## Supplemental File 3 for "A pan-plant protein complex map reveals deep conservation and novel assemblies" (part 26 of 367)

ID1	ID2	P_1	Annotation1	Annotation2
ENOG411DSV8	ENOG411DYMK	0.128988176856	DNA-directed RNA Polymerase	The proteasome is a multicatalytic proteinase complex which is characterized by its ability to cleave peptides with Arg Phe Tyr Leu and Glu adjacent to the leaving group at neutral or slightly basic pH. The proteasome has an ATP-dependent proteolytic activity (By similarity)
ENOG411DT8C	ENOG411DYAE	0.128987925473	Heat Shock Protein	zinc finger CCCH domain-containing protein
ENOG411DS1J	ENOG411EK6B	0.128987845488	NA	DNA binding nucleic acid binding protein binding zinc ion binding
ENOG411DTAV	ENOG411DTTW	0.128986874237	dna polymerase delta small	U5 small nuclear ribonucleoprotein
ENOG411DQ3R	ENOG411DTI3	0.128986124986	Protein arginine n-methyltransferase	Nuclear cap-binding protein subunit
ENOG411DWZH	ENOG411DYF9	0.128985930736	Ribosomal protein S9	Translation initiation factor
ENOG411DR59	ENOG411DSEH	0.128985569986	Protein BCCIP homolog	Pyridoxamine 5-phosphate oxidase family protein
ENOG411DS9A	ENOG411DWIX	0.128985209235	U3 small nucleolar RNA-interacting protein	Exosome complex
ENOG411DQF8	ENOG411E0H6	0.128985070485	Potassium channel	Replication protein A
ENOG411DPR5	ENOG411E0KV	0.128984487734	Thioredoxin domain-containing protein	methylthioribose kinase
ENOG411DQ9Q	ENOG411DTK4	0.128984293484	DNA ligase	AT hook motif domain containing protein expressed
ENOG411DTHW	ENOG411DTUT	0.128984126984	guanylate	Iron-sulfur protein
ENOG411DSSQ	ENOG411DU3Z	0.128983599734	helicase	Inherit from KOG: cell division cycle and apoptosis regulator 1
ENOG411DUHD	ENOG411DV16	0.128983266733	ABC transporter E family member	DEAD-box ATP-dependent RNA helicase
ENOG411E2DP	ENOG411E4HU	0.128982989233	SnRK1-interacting protein 1	Encodes a protein DOMINO1 that belongs to a plant-specific gene family sharing a common motif present in the tomato DEFECTIVE CHLOROPLASTS AND LEAVES (LeDCL) protein. DOMINO1 is located in the nucleus. Arabidopsis embryos carrying the domino1 mutation grow slowly in comparison with wild type embryos and reach only the globular stage at desiccation. The primary defect of the mutation at the cellular level is the large size of the nucleolus that can be observed soon after fertilization in the nuclei of both the embryo and the endosperm. DOMINO1 might have a role in ribosome biogenesis and in determining the rate of cell division
ENOG411DVCZ	ENOG411DWHJ	0.128982683983	DNA repair protein	Provides the precursors necessary for DNA synthesis. Catalyzes the biosynthesis of deoxyribonucleotides from the corresponding ribonucleotides (By similarity)
ENOG411DSHW	ENOG411DY1S	0.128981962482	ATP synthase delta chain	signal recognition particle
ENOG411DPRW	ENOG411DR5K	0.128981601732	lysyl-trna synthetase	heat shock protein
ENOG411DS0R	ENOG411DSSU	0.128981240981	ribosomal protein	Inherit from KOG: Strawberry notch homolog
ENOG411DTFI	ENOG411DXZ2	0.128980935731	ATP-dependent DNA helicase 2 subunit	general transcription factor IIE subunit 1-like
ENOG411DQWR	ENOG411DY4N	0.128980769231	fatty acid beta-oxidation multifunctional protein	3-isopropylmalate
ENOG411DTHN	ENOG411DXSK	0.12897979798	DNA polymerase	Nuclear pore component
ENOG411DQN3	ENOG411DQST	0.128979340104	dihydrolipoyllysine-residue acetyltransferase component of pyruvate dehydrogenase	THO complex subunit 7
ENOG411DQVA	ENOG411DUU7	0.128978354978	Dienelactone hydrolase family protein	Aspartate aminotransferase
ENOG411DRZ6	ENOG411DWBB	0.128977909346	Calreticulin	26S proteasome non-atpase regulatory subunit
ENOG411DQVX	ENOG411EM33	0.128977744478	Exosome complex component	La protein
ENOG411DSNJ	ENOG411DVYH	0.128977328227	splicing factor U2af small subunit	dihydropyrimidinase (EC 3.5.2.2)
ENOG411DQH9	ENOG411DSI3	0.128977272727	Pyruvate kinase	Ubiquitin-activating enzyme e1
ENOG411DUG7	ENOG411EEAG	0.12897644899	Inherit from KOG: CD2 (cytoplasmic tail) binding protein 2	G10 protein
ENOG411DRR4	ENOG411DSI3	0.128975468975	Cell cycle checkpoint control protein	Ubiquitin-activating enzyme e1
ENOG411DQ2D	ENOG411DQHF	0.128975302475	transcription elongation factor SPT5 homolog	RNA recognition
ENOG411DS76	ENOG411DTDQ	0.128975108225	PPIases accelerate the folding of proteins (By similarity)	ADP-ribosylation factor GTPase-activating protein
ENOG411DSAX	ENOG411DSBB	0.128974858475	asparagine synthetase	eukaryotic translation initiation factor 2
ENOG411DUF7	ENOG411DUT0	0.128974858475	signal recognition particle 54 kDa protein	biosynthesis protein
ENOG411DVYH	ENOG411DYDM	0.128974580975	dihydropyrimidinase (EC 3.5.2.2)	DEAD-box ATP-dependent RNA helicase
ENOG411DVQE	ENOG411DZ1U	0.128974025974	ribosomal RNA methyltransferase	RNA pol II accessory factor Cdc73 family
ENOG411DSBB	ENOG411DWQ5	0.128973748474	eukaryotic translation initiation factor 2	DNA-dependent RNA polymerase catalyzes the transcription of DNA into RNA using the four ribonucleoside triphosphates as substrates
ENOG411DT9E	ENOG411DTJM	0.128972582973	6-phosphofructokinase 5	Actin-related protein
ENOG411DUMW	ENOG411DWTU	0.128972555223	replication factor C	Endoglucanase
ENOG411DR8W	ENOG411DZ5Q	0.128972222222	UDP-glucose 4-epimerase	glutamate--cysteine ligase
ENOG411DPRF	ENOG411DSEH	0.128971667222	MKI67 FHA domain-interacting nucleolar phosphoprotein-like	Pyridoxamine 5-phosphate oxidase family protein
ENOG411DRS6	ENOG411DXV0	0.128970862471	Serine threonine protein phosphatase 2A	Heat shock 70 kDa protein
ENOG411DPXD	ENOG411DU00	0.128970640471	Glutamyl-tRNA synthetase	Ribosomal protein S5
ENOG411DPRW	ENOG411DW60	0.12896978022	lysyl-trna synthetase	FR47-like protein
ENOG411DU08	ENOG411DUCT	0.12896969697	DSHCT (NUC185) domain	tetratricopeptide repeat
ENOG411DRHS	ENOG411DZYA	0.128968836719	serine threonine-protein kinase	Required for proper 27S pre-rRNA processing and 60S ribosome subunit assembly (By similarity)
ENOG411DWEU	ENOG411E2VM	0.128968586969	WD domain G-beta repeat	Seems to be required for maximal rate of protein biosynthesis. Enhances ribosome dissociation into subunits and stabilizes the binding of the initiator Met-tRNA(I) to 40 S ribosomal subunits (By similarity)
ENOG411DR3T	ENOG411DUGX	0.128968253968	Nucleolar protein	La-related protein
ENOG411DQJC	ENOG411EKSZ	0.128967532468	PCI domain-containing protein	DNA polymerase
ENOG411DTAM	ENOG411DVJQ	0.128967365967	NA	T-complex protein 1 subunit
ENOG411DW7V	ENOG411E5UZ	0.128967171717	E3 ubiquitin-protein ligase	Small nuclear ribonucleoprotein
ENOG411DQ55	ENOG411DWV9	0.128966894217	Cullin 1	CWF19-like protein 2-like
ENOG411DUN1	ENOG411DVWI	0.128966089466	Ribosome biogenesis protein WDR12 homolog	dolichyl-diphosphooligosaccharide--protein glycosyltransferase subunit 2-like
ENOG411DRA5	ENOG411DU0E	0.128966089466	Actin-related protein	DDB1- and CUL4-associated factor homolog
ENOG411DVY0	ENOG411DX7H	0.128965950716	NA	Paired amphipathic helix protein Sin3-like
ENOG411DSAC	ENOG411DWYG	0.128965811966	V-type proton ATPase subunit	prolyl-tRNA synthetase associated domain-containing protein 1-like
ENOG411DUDH	ENOG411DWIX	0.128965728716	WD repeat-containing protein	Exosome complex
ENOG411DUN1	ENOG411DZVS	0.128965707495	Ribosome biogenesis protein WDR12 homolog	ribosomal protein
ENOG411DVUH	ENOG411E3SN	0.128965589966	inactive receptor kinase	60S ribosomal protein
ENOG411DRSN	ENOG411E51P	0.128965367965	Removes the N-terminal methionine from nascent proteins (By similarity)	U6 snRNA-associated Sm-like protein
ENOG411DQTE	ENOG411DYDH	0.128964840715	Pre-mRNA-splicing factor ATP-dependent RNA	synthase
ENOG411DQ3Y	ENOG411DUHE	0.128964597494	protein kinase G11A-like	Tho complex subunit
ENOG411DY9V	ENOG411E34J	0.128964466089	One of the primary rRNA binding proteins it binds directly to 16S rRNA where it nucleates assembly of the head domain of the 30S subunit (By similarity)	NADH dehydrogenase ubiquinone 1 alpha subcomplex subunit 5
ENOG411DQ82	ENOG411DSR1	0.128963369963	NADH dehydrogenase ubiquinone 1 alpha subcomplex subunit 9	Inherit from COG: heptosyltransferase
ENOG411DT02	ENOG411E0CN	0.128963203463	chaperone protein	WD repeat-containing protein
ENOG411DVRM	ENOG411E6B8	0.128963165919	PGR5-like protein 1A	ribosomal protein S19
ENOG411DS76	ENOG411DVWT	0.128963023088	PPIases accelerate the folding of proteins (By similarity)	3-ketoacyl-coa thiolase
ENOG411DTXV	ENOG411E6EI	0.128962842713	RNA-binding protein	glycine-rich protein
ENOG411DRQE	ENOG411DS65	0.128962814963	ubiquitin carboxyl-terminal hydrolase	tRNA (Guanine-1)-methyltransferase
ENOG411DQPC	ENOG411DVNI	0.128962481962	pyrroline-5-carboxylate reductase	transcription initiation factor TFIID subunit 2-like
ENOG411DSTZ	ENOG411E33B	0.128962210992	ribosomal protein	60S ribosomal protein
ENOG411DU25	ENOG411DVUM	0.128962093462	mRNA turnover protein 4	Coatomer subunit
ENOG411DREZ	ENOG411DS7T	0.128961260961	adenylyl cyclase-associated protein	Histidyl-tRNA
ENOG411DTTF	ENOG411DUS2	0.128961038961	Polyadenylate-binding protein	PETER PAN-like
ENOG411DRFV	ENOG411DW4W	0.12896040071	splicing factor	NA
ENOG411DPZU	ENOG411DWBR	0.12896031746	dnaJ homolog subfamily C member	AP-2 complex subunit
ENOG411DXAP	ENOG411E1GH	0.12896031746	26S proteasome	DNA-directed RNA polymerases I II and III subunit
ENOG411DXFQ	ENOG411E85U	0.12896031746	chaperone protein	NA
ENOG411DRPA	ENOG411DRPG	0.12896031746	Clathrin light chain	6-phosphofructokinase
ENOG411DQD5	ENOG411DSW1	0.12896028971	Pyruvate dehydrogenase E1	The proteasome is a multicatalytic proteinase complex which is characterized by its ability to cleave peptides with Arg Phe Tyr Leu and Glu adjacent to the leaving group at neutral or slightly basic pH. The proteasome has an ATP-dependent proteolytic activity
ENOG411DS6G	ENOG411E2AF	0.12896026196	2-oxoglutarate malate translocator	ATP synthase protein
ENOG411DQ2D	ENOG411E4D9	0.12896026196	transcription elongation factor SPT5 homolog	RNA polymerase II transcriptional coactivator
ENOG411DSUR	ENOG411DT0J	0.12895995671	Dihydrolipoyllysine-residue acetyltransferase component 3 of pyruvate dehydrogenase complex	chromatin-remodeling complex ATPase
ENOG411DW5T	ENOG411DXH2	0.128959013209	trans-2-enoyl-CoA reductase	Heat Shock Protein
ENOG411DY5U	ENOG411DYDD	0.128958957709	protein KRI1 homolog	Inherit from KOG: PDS5 regulator of cohesion maintenance homolog
ENOG411DS9E	ENOG411DTI9	0.128958874459	udp-glucose glycoprotein	NEDD8-activating enzyme E1 catalytic
ENOG411DPX6	ENOG411E3TD	0.128958291708	Carbamoyl-phosphate synthase	prefoldin subunit
ENOG411DPN6	ENOG411DURE	0.128957431457	malic enzyme	Initiation factor
ENOG411DYI5	ENOG411DZRD	0.128957070707	U5 small nuclear ribonucleoprotein 40 kDa	40s ribosomal protein
ENOG411DQD0	ENOG411DV38	0.128956543457	casein kinase II	chromodomain-helicase-DNA-binding protein
ENOG411DT6T	ENOG411DTD0	0.128956349206	cleavage and polyadenylation specificity factor subunit	CUE domain containing protein
ENOG411DUPB	ENOG411E2RG	0.128955988456	Chlorophyll A-B binding protein	Ribosomal protein S13
ENOG411DQ6K	ENOG411DRHX	0.128955932956	intron-binding protein	pyruvate dehydrogenase E1 component subunit
ENOG411DQ3R	ENOG411DX6W	0.12895494783	Protein arginine n-methyltransferase	Serine threonine protein phosphatase 2A 55 kDa regulatory subunit B
ENOG411DR5N	ENOG411DXQY	0.128954906205	adenosine kinase	The proteasome is a multicatalytic proteinase complex which is characterized by its ability to cleave peptides with Arg Phe Tyr Leu and Glu adjacent to the leaving group at neutral or slightly basic pH. The proteasome has an ATP-dependent proteolytic activity
ENOG411DT0G	ENOG411DT64	0.128954405244	carrier protein transacylase	reductase family
ENOG411DR3K	ENOG411DWIX	0.128953823954	periodic tryptophan protein	Exosome complex
ENOG411DW6J	ENOG411E1YI	0.128953053482	RNA polymerase-associated protein CTR9	RNA recognition motif. (a.k.a. RRM RBD or RNP domain)
ENOG411DYEV	ENOG411DYXS	0.128952935953	Der1-like family	prohibitin 2
ENOG411DSZZ	ENOG411DVNU	0.128952020202	G_patch	splicing factor
ENOG411DWMA	ENOG411DYSK	0.128951298701	NA	Peptidase family M50
ENOG411DRPA	ENOG411E1ZH	0.128951298701	Clathrin light chain	Ribosomal protein L.2
ENOG411DZF1	ENOG411E3NQ	0.128951298701	U3 small nucleolar ribonucleoprotein protein	histone h2a
ENOG411DS9E	ENOG411E29Z	0.128950549451	udp-glucose glycoprotein	surfeit locus protein
ENOG411DTFI	ENOG411DXVI	0.128950363362	ATP-dependent DNA helicase 2 subunit	RNA helicase
ENOG411DTKI	ENOG411DYHC	0.128950163683	TCP-1/cpn60 chaperonin family	T-complex protein 1 subunit
ENOG411DSFN	ENOG411DSN0	0.1289500777	protein pleiotropic regulatory locus	Component of the eukaryotic translation initiation factor 3 (eIF-3) complex which is involved in protein synthesis and together with other initiation factors stimulates binding of mRNA and methionyl-tRNAi to the 40S ribosome (By similarity)
ENOG411DSP5	ENOG411DTAU	0.128948828949	tetratricopeptide repeat	alpha-mannosidase I
ENOG411DQB1	ENOG411DXM6	0.128947885448	40S ribosomal protein S3a	cop9 signalosome complex subunit
ENOG411DSM3	ENOG411DVCK	0.128947691198	ATP synthase 24 kDa subunit	V-type proton ATPase subunit
ENOG411DQWR	ENOG411E6AG	0.128947163947	fatty acid beta-oxidation multifunctional protein	UBQ
ENOG411DSGE	ENOG411DVPG	0.128947080697	SacI homology domain	Cullin-associated NEDD8-dissociated protein
ENOG411DW69	ENOG411E5TH	0.128945887446	Survival of motor neuron-related-splicing factor	atp synthase
ENOG411DS4M	ENOG411DVJR	0.128945847238	vacuolar protein sorting-associated protein 16	transcriptional corepressor
ENOG411DQG9	ENOG411DV3U	0.128944666445	regulator of nonsense transcripts 1	ATP-dependent RNA helicase
ENOG411DXCE	ENOG411DZBF	0.128944527695	Binds specifically and directly to substrates containing either a simple or bipartite NLS motif. Promotes docking of import substrates to the nuclear envelope (By similarity)	Cell division cycle
ENOG411DUMW	ENOG411DZZX	0.128944083694	replication factor C	ATP-dependent helicase
ENOG411DUCV	ENOG411E3A2	0.128943722944	phosphatase 2C	Pleckstrin homology domain-containing protein
ENOG411DPVX	ENOG411DSZ2	0.128943362193	dihydrolipoyl dehydrogenase	Stores iron in a soluble non-toxic readily available form. Important for iron homeostasis (By similarity)
ENOG411DQMZ	ENOG411DYCM	0.128943001443	ABC transporter F family member	splicing factor 3A subunit
ENOG411DRHD	ENOG411DSDU	0.128942335442	Transmembrane emp24 domain-containing protein	LrgB-like family
ENOG411DRWC	ENOG411DV55	0.128942279942	CASP C terminal	b5 reductase
ENOG411DY10	ENOG411E5GI	0.128942279942	28S ribosomal protein	NA
ENOG411DR6P	ENOG411E3EB	0.128942141192	L-ascorbate oxidase homolog	Eukaryotic protein of unknown function (DUF866)
ENOG411DPPN	ENOG411DXCH	0.128942091191	uridine kinase	gamma-tubulin complex component
ENOG411DXCH	ENOG411E3KF	0.128941808192	gamma-tubulin complex component	Ribosomal protein S16
ENOG411DVT8	ENOG411DX3N	0.128941641692	Pentatricopeptide repeat-containing protein	pre-mRNA-processing factor
ENOG411DUT0	ENOG411DZCI	0.128941530692	biosynthesis protein	rRNA processing
ENOG411DPRH	ENOG411DWUB	0.128941197691	50S ribosomal protein L5	importin
ENOG411DQIC	ENOG411DS7N	0.128941142191	Actins are highly conserved proteins that are involved in various types of cell motility and are ubiquitously expressed in all eukaryotic cells	Glycyl-tRNA synthetase
ENOG411DWKG	ENOG411DZBY	0.128941031191	activating signal cointegrator 1 complex subunit	DEK C terminal domain
ENOG411DQ6K	ENOG411DRT1	0.12894047619	intron-binding protein	calmodulin binding protein
ENOG411DXGQ	ENOG411DZBF	0.12894011544	NOL1 NOP2 sun family protein	Cell division cycle
ENOG411DTJ7	ENOG411E5ET	0.12893978244	chaperone protein	high mobility group
ENOG411DRVH	ENOG411DWBZ	0.128938755689	enhancer of mRNA-decapping protein	Protein of unknown function (DUF642)
ENOG411DS0R	ENOG411E3V5	0.128938672439	ribosomal protein	With S4 and S5 plays an important role in translational accuracy. Located at the interface of the 30S and 50S subunits (By similarity)
ENOG411DQSP	ENOG411DRHK	0.128938311688	40S ribosomal protein S6	Nucleolar protein
ENOG411DPZR	ENOG411DSWB	0.128937590188	chorismate synthase	Domain of unknown function (DUF3598)
ENOG411DV67	ENOG411E3RZ	0.128937312687	ABC transporter F family member	Core component of nucleosome. Nucleosomes wrap and compact DNA into chromatin limiting DNA accessibility to the cellular machineries which require DNA as a template. Histones thereby play a central role in transcription regulation DNA repair DNA replication and chromosomal stability. DNA accessibility is regulated via a complex set of post-translational modifications of histones also called histone code and nucleosome remodeling (By similarity)
ENOG411DQD0	ENOG411DW9R	0.128936979687	casein kinase II	Nucleoporin Nup120/160
ENOG411DR84	ENOG411DZBW	0.128936147186	Eukaryotic peptide chain release factor subunit	V-type proton ATPase subunit
ENOG411DQMB	ENOG411DXSD	0.128936147186	pescadillo	Protein of unknown function (DUF810)
ENOG411DR7C	ENOG411DXIU	0.128935499141	pyruvate dehydrogenase E1 component subunit beta	Elongation factor
ENOG411DV9V	ENOG411DYDM	0.128935064935	Protein of unknown function (DUF1296)	DEAD-box ATP-dependent RNA helicase
ENOG411DR1Q	ENOG411DSK3	0.128934343434	Utp21 specific WD40 associated putative domain	60S ribosomal protein
ENOG411E36S	ENOG411E5W4	0.128934260184	Ribosomal protein S18	ribosomal protein
ENOG411DT8H	ENOG411DUAN	0.128933760684	eukaryotic initiation factor	stromal 70 kDa heat shock-related protein
ENOG411DRBH	ENOG411E0Y8	0.128932900433	2-isopropylmalate synthase	heat shock
ENOG411DT68	ENOG411DX79	0.128932603344	bromodomain protein	PRP38 family
ENOG411DTW6	ENOG411DXTA	0.128931457431	Nucleosome assembly protein	E3 ubiquitin ligase BIG
ENOG411DTAW	ENOG411E3K4	0.128930863254	rab gdp dissociation inhibitor	RIBOc
ENOG411DSP9	ENOG411DU7M	0.128930735931	Argonaute	NAD dependent epimerase/dehydratase family
ENOG411DSFU	ENOG411DW8E	0.12893037518	Signal-recognition-particle assembly has a crucial role in targeting secretory proteins to the rough endoplasmic reticulum membrane (By similarity)	eukaryotic translation initiation factor
ENOG411DRV0	ENOG411DW4B	0.12893034743	Dehydrogenase	Endonuclease that specifically degrades the RNA of RNA- DNA hybrids (By similarity)
ENOG411DR6F	ENOG411DZ3N	0.12892984793	DnaJ homolog subfamily B member	SRP40 C-terminal domain
ENOG411DRK5	ENOG411E683	0.12892965368	pentatricopeptide repeat-containing protein At1g80270	Histone H1
ENOG411DQZ7	ENOG411E2JX	0.12892965368	pre-mRNA-processing factor 40	GRF-interacting factor 2
ENOG411DR9R	ENOG411DWYK	0.128929388422	N-acetyl-gamma-glutamyl-phosphate reductase	Produces ATP from ADP in the presence of a proton gradient across the membrane (By similarity)
ENOG411DQB1	ENOG411DUVY	0.128928682429	40S ribosomal protein S3a	WPP domain-associated
ENOG411DRXQ	ENOG411DUJG	0.128928654679	WD-40 repeat-containing protein	formamidopyrimidine-DNA
ENOG411DPXN	ENOG411DX3C	0.128928626929	DNA-directed RNA polymerases I II and III subunit	Mitochondrial glycoprotein family protein
ENOG411DVNA	ENOG411DXFU	0.128928210678	Component of the eukaryotic translation initiation factor 3 (eIF-3) complex which is involved in protein synthesis and together with other initiation factors stimulates binding of mRNA and methionyl-tRNAi to the 40S ribosome (By similarity)	WD-40 repeat-containing protein
ENOG411DRVH	ENOG411DVWT	0.128928210678	enhancer of mRNA-decapping protein	3-ketoacyl-coa thiolase
ENOG411DPNI	ENOG411DUSG	0.128927669553	AP-1 complex subunit	Glutamate synthase
ENOG411DT88	ENOG411E0MG	0.128927489177	elongation factor G	Dehydrogenase reductase SDR family member
ENOG411DS9M	ENOG411E5VG	0.128927128427	subtilase family	light-regulated protein-like
ENOG411E3B6	ENOG411E4T1	0.128926989677	clp protease-related protein At4g12060 chloroplastic-like	Peptidyl-prolyl cis-trans isomerase
ENOG411DQBT	ENOG411DXCH	0.128926406926	WD-40 repeat-containing protein	gamma-tubulin complex component
ENOG411DWTF	ENOG411E4ZB	0.128925324675	Histone-lysine n-methyltransferase	h ACA ribonucleoprotein complex subunit 1-like protein
ENOG411DUZC	ENOG411E5IC	0.128925248075	urease accessory protein	NA
ENOG411DUAU	ENOG411E16V	0.128925047175	anthranilate synthase	NA
ENOG411DSV8	ENOG411DV8Z	0.128924603175	DNA-directed RNA Polymerase	U3 small nucleolar RNA-associated protein 10
ENOG411DW8E	ENOG411DXH2	0.128924603175	eukaryotic translation initiation factor	Heat Shock Protein
ENOG411DR9R	ENOG411DYE2	0.128924408924	N-acetyl-gamma-glutamyl-phosphate reductase	THUMP domain-containing protein
ENOG411DQDY	ENOG411DZ74	0.128923992674	60S ribosomal protein	ribosomal L1 domain-containing protein
ENOG411DPZ6	ENOG411DQ4U	0.128922141584	ATP-dependent RNA helicase	inactive purple acid phosphatase
ENOG411DPYB	ENOG411EA00	0.128921550672	Rhodanese-like domain	Mitochondrial 2-oxoglutarate malate carrier
ENOG411DQMZ	ENOG411DT36	0.128921356421	ABC transporter F family member	domain -containing protein
ENOG411E0B3	ENOG411EBB0	0.128920995671	60s ribosomal protein l18a-1	Inorganic H+ pyrophosphatase
ENOG411DTHX	ENOG411DW64	0.128920940171	Aspartyl-tRNA synthetase	thioredoxin reductase
ENOG411DTAE	ENOG411DTSI	0.128920607171	PUA domain	ABC transporter F family member
ENOG411DV3U	ENOG411DXX0	0.128918331668	ATP-dependent RNA helicase	26S protease regulatory subunit 6A
ENOG411DPSM	ENOG411DRBI	0.128917610168	Anthranilate phosphoribosyltransferase	Pyruvate kinase
ENOG411DUN1	ENOG411E0MK	0.128917388167	Ribosome biogenesis protein WDR12 homolog	U4 U6 small nuclear ribonucleoprotein
ENOG411DR5S	ENOG411DSS9	0.128917110667	Protein of unknown function (DUF544)	HEAT repeat-containing protein
ENOG411DVJ9	ENOG411DX31	0.12891695293	beta-catenin-like protein	DEAD-box ATP-dependent RNA helicase
ENOG411DUCK	ENOG411E5UZ	0.128916888667	dihydrolipoyl dehydrogenase	Small nuclear ribonucleoprotein
ENOG411DRBH	ENOG411DWT1	0.128916749917	2-isopropylmalate synthase	ATP-dependent Clp protease proteolytic subunit
ENOG411DT6Y	ENOG411DXZ2	0.128916666667	Vacuolar protein sorting-associated protein	general transcription factor IIE subunit 1-like
ENOG411DTRK	ENOG411DVRM	0.128916638917	Seems to be required for the assembly of the photosystem I complex	PGR5-like protein 1A
ENOG411DWZJ	ENOG411DX6K	0.128916139416	splicing factor 3b	Enhancer of
ENOG411DTE0	ENOG411DWN9	0.128915945166	One of the essential components for the initiation of protein synthesis. Protects formylmethionyl-tRNA from spontaneous hydrolysis and promotes its binding to the 30S ribosomal subunits. Also involved in the hydrolysis of GTP during the formation of the 70S ribosomal complex (By similarity)	Component of the FACT complex a general chromatin factor that acts to reorganize nucleosomes. The FACT complex is involved in multiple processes that require DNA as a template such as mRNA elongation DNA replication and DNA repair. During transcription elongation the FACT complex acts as a histone chaperone that both destabilizes and restores nucleosomal structure. It facilitates the passage of RNA polymerase II and transcription by promoting the dissociation of one histone H2A-H2B dimer from the nucleosome then subsequently promotes the reestablishment of the nucleosome following the passage of RNA polymerase II
ENOG411DQPK	ENOG411DSZM	0.128915945166	Superkiller viralicidic activity 2-like	Formate--tetrahydrofolate
ENOG411DSSV	ENOG411DVN7	0.128915695416	Protein SDA1 homolog	Ribosome biogenesis protein NSA2
ENOG411DQ8R	ENOG411DRHW	0.128915584416	isocitrate dehydrogenase NAD	Fumarylacetoacetate hydrolase domain-containing protein
ENOG411DQ3U	ENOG411DUD2	0.128914862915	succinate dehydrogenase	Polynucleotide kinase 3 phosphatase
ENOG411DPNX	ENOG411DPTP	0.128914474414	Pentatricopeptide repeat-containing protein	Protein RMD5 homolog
ENOG411DSKY	ENOG411DUYK	0.128914307914	Trafficking protein particle complex subunit	structural maintenance of chromosomes protein
ENOG411DRIE	ENOG411DS3J	0.128914141414	Transformation transcription domain-associated protein	The proteasome is a multicatalytic proteinase complex which is characterized by its ability to cleave peptides with Arg Phe Tyr Leu and Glu adjacent to the leaving group at neutral or slightly basic pH. The proteasome has an ATP-dependent proteolytic activity
ENOG411DXCQ	ENOG411DYSX	0.128913447663	U3 small nucleolar RNA-associated protein 18	Mitochondrial ribosomal subunit protein
ENOG411DSAE	ENOG411EM33	0.128912448662	DNA repair helicase	La protein
ENOG411DQB1	ENOG411DW6J	0.128912337662	40S ribosomal protein S3a	RNA polymerase-associated protein CTR9
ENOG411DRS1	ENOG411DVKY	0.128912337662	DNA-directed RNA polymerase	NA
ENOG411DQ51	ENOG411DWRT	0.128912254412	FHA	proteasome activator
ENOG411DPZR	ENOG411DU84	0.128912198912	chorismate synthase	Quinone oxidoreductase-like protein 2 homolog
ENOG411DQGC	ENOG411DUYS	0.128911449661	6-phosphofructo-2-kinase	Exosome complex
ENOG411DTC9	ENOG411DXRI	0.128911005661	AAA-type ATPase family protein	poly ADP-ribose polymerase
ENOG411DXFQ	ENOG411E3EP	0.128910533911	chaperone protein	prefoldin subunit
ENOG411DT9E	ENOG411DX7H	0.128910533911	6-phosphofructokinase 5	Paired amphipathic helix protein Sin3-like
ENOG411DRWE	ENOG411EMI2	0.128909451659	Guanylate-binding protein C-terminal domain	Ubiquitin-40S ribosomal protein
ENOG411DT2C	ENOG411E4PZ	0.128909218233	ATP synthase D chain mitochondrial	60S ribosomal protein L36
ENOG411DVXP	ENOG411DXV0	0.128908008658	MA3 domain-containing protein	Heat shock 70 kDa protein
ENOG411DT8C	ENOG411DZ3N	0.128907647908	Heat Shock Protein	SRP40 C-terminal domain
ENOG411DPRQ	ENOG411DU6S	0.128907564658	pre-mRNA-processing factor	translation initiation factor
ENOG411DRIA	ENOG411DSVS	0.128907287157	Coiled-coil domain-containing protein	WD repeat-containing protein
ENOG411DR30	ENOG411DU7J	0.128907092907	importin subunit	Nucleolar protein
ENOG411DV8Z	ENOG411DVUM	0.128906510157	U3 small nucleolar RNA-associated protein 10	Coatomer subunit
ENOG411DTUH	ENOG411DV3U	0.128905955156	Isoleucyl-tRNA synthetase	ATP-dependent RNA helicase
ENOG411E0MG	ENOG411EKRW	0.128905844156	Dehydrogenase reductase SDR family member	synthase
ENOG411DS84	ENOG411DVJ9	0.128905844156	Inherit from KOG: tRNA-splicing endonuclease positive	beta-catenin-like protein
ENOG411DVP6	ENOG411E2PK	0.128904401154	tryptophan synthase	U6 snRNA-associated Sm-like protein
ENOG411DSZQ	ENOG411DW4B	0.128904401154	Pre-mRNA-splicing factor ATP-dependent RNA	Endonuclease that specifically degrades the RNA of RNA- DNA hybrids (By similarity)
ENOG411DQUP	ENOG411DRSG	0.128903318903	flowering time control protein	DNA-binding protein
ENOG411DUVZ	ENOG411DXXG	0.128903180153	synthetase	Molecular calcium-binding chaperone promoting folding oligomeric assembly and quality control in the ER via the calreticulin calnexin cycle. This lectin may interact transiently with almost all of the monoglucosylated glycoproteins that are synthesized in the ER (By similarity)
ENOG411DUIX	ENOG411DXRI	0.128902958153	acyl-coenzyme A oxidase 4	poly ADP-ribose polymerase
ENOG411DPQJ	ENOG411DPVG	0.128901986902	Regulator of biological processes that recruits a histone deacetylase to control gene transcription. May play a role in the entry into mitosis negatively regulating the cell proliferation. Formation of stable complexes with geminiviridae replication-associated proteins may create a cellular environment which favors viral DNA replication (By similarity)	Non-repetitive/WGA-negative nucleoporin C-terminal
ENOG411DRVX	ENOG411DUAN	0.128901875902	60S acidic ribosomal protein	stromal 70 kDa heat shock-related protein
ENOG411DUSM	ENOG411DVFC	0.128901875902	KH domain-containing protein	DNA-directed RNA polymerases I and III subunit
ENOG411DQPK	ENOG411DRZ6	0.128901515152	Superkiller viralicidic activity 2-like	Calreticulin
ENOG411DUBJ	ENOG411DYS0	0.128901348651	Chlorophyll A-B binding protein	translocon at the inner envelope membrane of chloroplasts 110
ENOG411DQBJ	ENOG411DUD3	0.128901154401	Sedoheptulose-bisphosphatase	Rhamnose biosynthetic enzyme
ENOG411DY4R	ENOG411EC8H	0.128900911954	Glycerophosphoryl diester phosphodiesterase family	jacalin-related lectin
ENOG411DQRK	ENOG411DZYA	0.128900849151	AP-2 complex subunit	Required for proper 27S pre-rRNA processing and 60S ribosome subunit assembly (By similarity)
ENOG411DQ4F	ENOG411DV4E	0.128900793651	ribosomal protein S1	ruvB-like
ENOG411E3SI	ENOG411E5DH	0.1288999889	40s ribosomal protein	30S ribosomal protein S17
ENOG411DQ56	ENOG411DYNX	0.128899951356	PPIases accelerate the folding of proteins (By similarity)	fruit protein
ENOG411DU04	ENOG411DWS7	0.128899605297	Signal peptidase complex subunit	defective in exine formation
ENOG411DWBR	ENOG411DZFJ	0.128899073149	AP-2 complex subunit	acyl-coenzyme A oxidase
ENOG411DY4N	ENOG411DY5A	0.128898989899	3-isopropylmalate	PUA domain
ENOG411DTQ9	ENOG411DTUH	0.128898740149	pentatricopeptide repeat-containing protein At4g35850	Isoleucyl-tRNA synthetase
ENOG411DW70	ENOG411DWGZ	0.128897708501	Chaperonin	Glutathione S-transferase N-terminal domain
ENOG411DVVT	ENOG411DYTR	0.128896645022	pyruvate dehydrogenase E1 component	RNA helicase
ENOG411DQF8	ENOG411DS8V	0.128896464646	Potassium channel	Catalyzes the conversion of inosine 5'-phosphate (IMP) to xanthosine 5'-phosphate (XMP) the first committed and rate- limiting step in the de novo synthesis of guanine nucleotides and therefore plays an important role in the regulation of cell growth (By similarity)
ENOG411DU25	ENOG411E2N7	0.128896325896	mRNA turnover protein 4	ribosomal protein L24
ENOG411DT8H	ENOG411DY8R	0.128896159396	eukaryotic initiation factor	ubiquitin carboxyl-terminal hydrolase
ENOG411DWG8	ENOG411E3MU	0.128895715396	60S ribosomal protein L18a	ribosomal protein
ENOG411DWB3	ENOG411DYVM	0.128895326895	vacuolar protein	factor IIE subunit
ENOG411DYHC	ENOG411E3SI	0.128895299145	T-complex protein 1 subunit	40s ribosomal protein
ENOG411DRFV	ENOG411DVMD	0.128895148969	splicing factor	polygalacturonase inhibiting protein
ENOG411DVWX	ENOG411EABT	0.128895132645	Transducin beta-like protein	Tubulin is the major constituent of microtubules. It binds two moles of GTP one at an exchangeable site on the beta chain and one at a non-exchangeable site on the alpha chain
ENOG411DV2F	ENOG411E0BW	0.12889484127	E3 ubiquitin-protein ligase that monoubiquitinates H2B to form H2BK143ub1. H2BK143ub1 gives a specific tag for epigenetic transcriptional activation and is also prerequisite for H3K4me and maybe H3K79me. It thereby plays a central role in histone code and gene regulation. Forms a ubiquitin ligase complex in cooperation with the E2 enzyme UBC2 RAD6	40S ribosomal protein
ENOG411DSNY	ENOG411DXJG	0.128894300144	Splicing factor 3b subunit	DEAD-box ATP-dependent RNA helicase
ENOG411DPVX	ENOG411DRTV	0.128893939394	dihydrolipoyl dehydrogenase	Sulfite reductase
ENOG411DQUP	ENOG411DS8E	0.128893523144	flowering time control protein	Trafficking protein particle complex subunit
ENOG411DQPR	ENOG411DWVE	0.128892496392	Phosphorylase is an important allosteric enzyme in carbohydrate metabolism. Enzymes from different sources differ in their regulatory mechanisms and in their natural substrates. However all known phosphorylases share catalytic and structural properties (By similarity)	ribosomal protein
ENOG411DPU4	ENOG411DSUX	0.128892481873	The coatomer is a cytosolic protein complex that binds to dilysine motifs and reversibly associates with Golgi non- clathrin-coated vesicles which further mediate biosynthetic protein transport from the ER via the Golgi up to the trans Golgi network. Coatomer complex is required for budding from Golgi membranes and is essential for the retrograde Golgi-to-ER transport of dilysine-tagged proteins (By similarity)	ATP-citrate synthase beta chain protein
ENOG411DV4G	ENOG411DVD7	0.128892357642	acid to the nucleotide precursor UDP-N-acetylmuramoyl-L-alanyl-D-glutamate (UMAG) in the biosynthesis of bacterial cell-wall peptidoglycan (By similarity)	exosome complex exonuclease
ENOG411DQ55	ENOG411DWHJ	0.128892080142	Cullin 1	Provides the precursors necessary for DNA synthesis. Catalyzes the biosynthesis of deoxyribonucleotides from the corresponding ribonucleotides (By similarity)
ENOG411DRJH	ENOG411EMQK	0.128891608392	pre-mRNA-splicing factor cwc-22	Domain of unknown function (DUF3594)
ENOG411DRJT	ENOG411DYM7	0.128891247641	3-beta hydroxysteroid dehydrogenase/isomerase family	adenine phosphoribosyltransferase
ENOG411DQ8R	ENOG411DWWP	0.128890692641	isocitrate dehydrogenase NAD	eukaryotic translation initiation factor
ENOG411DQDY	ENOG411DSI5	0.12889013764	60S ribosomal protein	DEAD-box ATP-dependent RNA helicase
ENOG411DRHK	ENOG411DSEH	0.128888167388	Nucleolar protein	Pyridoxamine 5-phosphate oxidase family protein
ENOG411DQQ6	ENOG411DXER	0.128888167388	NA	Pentatricopeptide repeat-containing protein
ENOG411DTZE	ENOG411DXMC	0.128887444255	Reticulon-like protein	DEAD-box ATP-dependent RNA helicase
ENOG411DU7M	ENOG411E083	0.128887085137	NAD dependent epimerase/dehydratase family	RNA recognition motif. (a.k.a. RRM RBD or RNP domain)
ENOG411DZ3N	ENOG411E77K	0.128887085137	SRP40 C-terminal domain	60S acidic ribosomal protein
ENOG411DQVX	ENOG411DW5Q	0.128887085137	Exosome complex component	Paf1
ENOG411DPUN	ENOG411DPXN	0.128887085137	40S ribosomal protein S8	DNA-directed RNA polymerases I II and III subunit
ENOG411DWH8	ENOG411E421	0.128887069452	NAD dependent epimerase/dehydratase family	FTR is a 4Fe-4S protein playing a central role in the ferredoxin thioredoxin regulatory chain. It converts an electron signal (photoreduced ferredoxin) to a thiol signal (reduced thioredoxin) in the regulation of enzymes by reduction of specific disulfide groups. Catalyzes the light-dependent activation of several photosynthetic enzymes
ENOG411DRYQ	ENOG411DWEC	0.128887000255	oxidoreductase GLYR1-like	Acetylornithine aminotransferase
ENOG411DXWC	ENOG411DY4N	0.128886807637	enoyl-CoA hydratase	3-isopropylmalate
ENOG411DPUN	ENOG411E379	0.128886724387	40S ribosomal protein S8	H ACA ribonucleoprotein complex subunit
ENOG411DUDJ	ENOG411DYKE	0.128886058386	Protein SAMHD1 homolog	Mediator of RNA polymerase II transcription subunit
ENOG411DV3Y	ENOG411DY4J	0.128885725386	DNA-directed RNA Polymerase	splicing factor 3A subunit
ENOG411DPT0	ENOG411DVKX	0.128885642136	phosphoserine aminotransferase	glutathione peroxidase
ENOG411DU5U	ENOG411DW4F	0.128885281385	Ribosomal protein L15	E3 UFM1-protein ligase 1 homolog
ENOG411DQ4D	ENOG411DTGU	0.128884781885	Converts stearoyl-ACP to oleoyl-ACP by introduction of a cis double bond between carbons Delta(9) and Delta(10) of the acyl chain	Phospholipase A-2-activating
ENOG411DPSM	ENOG411DUXM	0.128883560884	Anthranilate phosphoribosyltransferase	TIP41-like
ENOG411DQ3S	ENOG411DTMP	0.128882908758	Nucleosome chromatin assembly	Superkiller viralicidic activity 2-like
ENOG411DTF5	ENOG411DWVG	0.128882756133	homoserine kinase	DAG protein
ENOG411DRYS	ENOG411DVY7	0.128882256632	synthetase	eRF1 domain 3
ENOG411DSI3	ENOG411DYHC	0.128881507382	Ubiquitin-activating enzyme e1	T-complex protein 1 subunit
ENOG411DQA2	ENOG411DUDH	0.128881313131	ribosomal protein L19	WD repeat-containing protein
ENOG411DW6F	ENOG411DYCR	0.12888023088	l-Ala-D L-Glu epimerase-like	KR domain
ENOG411DU31	ENOG411DXWA	0.12887959263	Apurinic endonuclease-redox	IWS1 C-terminus family protein
ENOG411DQPE	ENOG411E11T	0.128878787879	Beta-adaptin-like protein	KH domain
ENOG411DW70	ENOG411E5D1	0.128878787879	Chaperonin	dynein light chain
ENOG411DPX6	ENOG411DXKI	0.128878427128	Carbamoyl-phosphate synthase	RuBisCO large subunit-binding protein subunit alpha
ENOG411DRK6	ENOG411DYZD	0.128877705628	CDK5RAP3-like	Inherit from KOG: aminoacyl-tRNA synthetase
ENOG411DPYM	ENOG411DVZE	0.128877344877	DNA RNA-binding protein	RNA helicase
ENOG411DV4E	ENOG411EKVH	0.128876964823	ruvB-like	CTLH
ENOG411DVVX	ENOG411DXA1	0.128875901876	Mitochondrial membrane ATP synthase (F(1)F(0) ATP synthase or Complex V) produces ATP from ADP in the presence of a proton gradient across the membrane which is generated by electron transport complexes of the respiratory chain. F-type ATPases consist of two structural domains F(1) - containing the extramembraneous catalytic core and F(0) - containing the membrane proton channel linked together by a central stalk and a peripheral stalk. During catalysis ATP synthesis in the catalytic domain of F(1) is coupled via a rotary mechanism of the central stalk subunits to proton translocation. Part of the complex F(1) domain and the central stalk which is part of the complex rotary element. The gamma subunit protrudes into the catalytic domain formed of alpha(3)beta(3). Rotation of the central stalk against the surrounding alpha(3)beta(3) subunits leads to hydrolysis of ATP in three separate catalytic sites on the beta subunits	rRNA 2'-O-methyltransferase fibrillarin
ENOG411DURV	ENOG411E52D	0.128875568876	heterogeneous nuclear ribonucleoprotein	Glycine-rich RNA-binding protein
ENOG411DZK2	ENOG411E0DF	0.128874958375	DNA-directed RNA polymerase	expressed protein
ENOG411DXXM	ENOG411E3P8	0.128874819625	IQ calmodulin-binding motif family protein	mitochondrial ATP synthase g subunit family protein
ENOG411DTI9	ENOG411E51P	0.128874458874	NEDD8-activating enzyme E1 catalytic	U6 snRNA-associated Sm-like protein
ENOG411DYHW	ENOG411DZ3D	0.128874320124	Cysteinyl-tRNA	UDP-glucose 6-dehydrogenase
ENOG411DS3S	ENOG411DT41	0.128873737374	Uncharacterised conserved protein (DUF2359)	DEAD-box ATP-dependent RNA helicase
ENOG411DXYB	ENOG411E4HU	0.128873126873	ATP-dependent Clp protease ATP-binding subunit clpA	Encodes a protein DOMINO1 that belongs to a plant-specific gene family sharing a common motif present in the tomato DEFECTIVE CHLOROPLASTS AND LEAVES (LeDCL) protein. DOMINO1 is located in the nucleus. Arabidopsis embryos carrying the domino1 mutation grow slowly in comparison with wild type embryos and reach only the globular stage at desiccation. The primary defect of the mutation at the cellular level is the large size of the nucleolus that can be observed soon after fertilization in the nuclei of both the embryo and the endosperm. DOMINO1 might have a role in ribosome biogenesis and in determining the rate of cell division
ENOG411DQA3	ENOG411DQZC	0.128873043623	Coatomer subunit	Associates with the EF-Tu.GDP complex and induces the exchange of GDP to GTP. It remains bound to the aminoacyl-tRNA.EF- Tu.GTP complex up to the GTP hydrolysis stage on the ribosome (By similarity)
ENOG411DUAM	ENOG411DVDK	0.128873015873	60S ribosomal protein	Plant synaptotagmin
ENOG411DRAB	ENOG411E34J	0.128872335997	K08486 syntaxin 1B 2 3	NADH dehydrogenase ubiquinone 1 alpha subcomplex subunit 5
ENOG411DS8A	ENOG411DTWU	0.128871656122	The proteasome is a multicatalytic proteinase complex which is characterized by its ability to cleave peptides with Arg Phe Tyr Leu and Glu adjacent to the leaving group at neutral or slightly basic pH. The proteasome has an ATP-dependent proteolytic activity (By similarity)	Ran-binding protein
ENOG411DS3S	ENOG411DTUF	0.128871572872	Uncharacterised conserved protein (DUF2359)	pre-mRNA-splicing factor
ENOG411DVEM	ENOG411DY53	0.128871572872	proton pump interactor	cop9 signalosome complex subunit
ENOG411DUDH	ENOG411DV1C	0.128871184371	WD repeat-containing protein	60S ribosomal protein
ENOG411DU25	ENOG411E5N7	0.128871089695	mRNA turnover protein 4	Ribosomal protein S21
ENOG411DQCR	ENOG411DWV9	0.128870684871	tRNA-splicing endonuclease positive effector-related	CWF19-like protein 2-like
ENOG411DSF7	ENOG411DW6C	0.128870636673	cop9 signalosome complex subunit	cleavage stimulation factor
ENOG411DPPX	ENOG411DTUH	0.12887049062	6-phosphogluconolactonase	Isoleucyl-tRNA synthetase
ENOG411DSSU	ENOG411DVFS	0.12886974137	Inherit from KOG: Strawberry notch homolog	26S protease regulatory subunit
ENOG411DW5R	ENOG411DXZN	0.128869047619	5-3 exoribonuclease	PRLI-interacting factor
ENOG411DS4M	ENOG411DYMK	0.128868992119	vacuolar protein sorting-associated protein 16	The proteasome is a multicatalytic proteinase complex which is characterized by its ability to cleave peptides with Arg Phe Tyr Leu and Glu adjacent to the leaving group at neutral or slightly basic pH. The proteasome has an ATP-dependent proteolytic activity (By similarity)
ENOG411DQ9N	ENOG411DU6W	0.128868770119	cysteine proteinase	transaldolase EC 2.2.1.2
ENOG411DWZB	ENOG411DYRK	0.128868686869	fumarylacetoacetase EC 3.7.1.2	methylmalonate-semialdehyde dehydrogenase
ENOG411DTV3	ENOG411E0JK	0.128867549118	60S ribosomal protein L13	The proteasome is a multicatalytic proteinase complex which is characterized by its ability to cleave peptides with Arg Phe Tyr Leu and Glu adjacent to the leaving group at neutral or slightly basic pH. The proteasome has an ATP-dependent proteolytic activity
ENOG411DTEY	ENOG411DVJ1	0.128867243867	ATP-dependent Clp protease proteolytic subunit	UPF0051 protein ABCI8
ENOG411DS0Z	ENOG411DZZF	0.12886692311	Integral membrane Yip1 family protein	Eukaryotic protein of unknown function (DUF846)
ENOG411DRS0	ENOG411DV5B	0.128866883117	Mitochondrial membrane ATP synthase (F(1)F(0) ATP synthase or Complex V) produces ATP from ADP in the presence of a proton gradient across the membrane which is generated by electron transport complexes of the respiratory chain. F-type ATPases consist of two structural domains F(1) - containing the extramembraneous catalytic core and F(0) - containing the membrane proton channel linked together by a central stalk and a peripheral stalk. During catalysis ATP synthesis in the catalytic domain of F(1) is coupled via a rotary mechanism of the central stalk subunits to proton translocation. Key component of the proton channel	One of the two reaction center proteins of photosystem II (PSII) D2 is needed for assembly of a stable PSII complex (By similarity)
ENOG411DR6U	ENOG411DRDS	0.128866633367	protein RRP5 homolog	T-complex protein 1 subunit
ENOG411DW6C	ENOG411DWN9	0.128866522367	cleavage stimulation factor	Component of the FACT complex a general chromatin factor that acts to reorganize nucleosomes. The FACT complex is involved in multiple processes that require DNA as a template such as mRNA elongation DNA replication and DNA repair. During transcription elongation the FACT complex acts as a histone chaperone that both destabilizes and restores nucleosomal structure. It facilitates the passage of RNA polymerase II and transcription by promoting the dissociation of one histone H2A-H2B dimer from the nucleosome then subsequently promotes the reestablishment of the nucleosome following the passage of RNA polymerase II
ENOG411E2KT	ENOG411E33B	0.128865745366	60S ribosomal protein	60S ribosomal protein
ENOG411DXD3	ENOG411EKM7	0.12886525974	3-hydroxyisobutyryl-CoA hydrolase	NA
ENOG411DS0V	ENOG411DT0M	0.128863636364	phosphoenolpyruvate carboxykinase	Plays an important role in the de novo pathway and in the salvage pathway of purine nucleotide biosynthesis. Catalyzes the first commited step in the biosynthesis of AMP from IMP (By similarity)
ENOG411DRTW	ENOG411E0BW	0.128862637363	Nuclear pore complex protein	40S ribosomal protein
ENOG411DT9U	ENOG411DW7B	0.128862426789	Metacaspase	COBW domain-containing protein
ENOG411DSNY	ENOG411DUIF	0.128862193362	Splicing factor 3b subunit	Tubulin is the major constituent of microtubules. It binds two moles of GTP one at an exchangeable site on the beta chain and one at a non-exchangeable site on the alpha chain (By similarity)
ENOG411DQG6	ENOG411DQU2	0.128860611611	ATP-dependent Clp protease proteolytic subunit	Rhamnose biosynthetic enzyme
ENOG411DS1Q	ENOG411DUHD	0.12886047286	Membrane-associated 30 kDa protein	ABC transporter E family member
ENOG411DRA5	ENOG411DSH9	0.128859508139	Actin-related protein	Origin recognition complex subunit
ENOG411DQSI	ENOG411E3V5	0.128858946609	40S ribosomal protein	With S4 and S5 plays an important role in translational accuracy. Located at the interface of the 30S and 50S subunits (By similarity)
ENOG411DXIU	ENOG411DY5A	0.128858946609	Elongation factor	PUA domain
ENOG411DTS8	ENOG411DUEC	0.128858946609	heat- shock	Pyruvate decarboxylase
ENOG411DPTY	ENOG411DUNJ	0.12885875674	CBS domain-containing protein CBSX1 chloroplastic-like	Protease Do-like 1
ENOG411DS2S	ENOG411DWT6	0.128858585859	Nuclear cap-binding protein subunit	alanyl-tRNA synthetase
ENOG411DV1I	ENOG411DXXG	0.128858225108	Leo1-like protein	Molecular calcium-binding chaperone promoting folding oligomeric assembly and quality control in the ER via the calreticulin calnexin cycle. This lectin may interact transiently with almost all of the monoglucosylated glycoproteins that are synthesized in the ER (By similarity)
ENOG411DSNH	ENOG411E4QY	0.128857919858	glutathione peroxidase	Thioredoxin
ENOG411DRK9	ENOG411DTKV	0.128857142857	translation initiation factor eIF-2B subunit	Pentatricopeptide repeat-containing protein
ENOG411DQ83	ENOG411DQDY	0.128856782107	GTP-binding nuclear protein	60S ribosomal protein
ENOG411DRMQ	ENOG411DWEV	0.128856421356	replication factor C	The proteasome is a multicatalytic proteinase complex which is characterized by its ability to cleave peptides with Arg Phe Tyr Leu and Glu adjacent to the leaving group at neutral or slightly basic pH. The proteasome has an ATP-dependent proteolytic activity (By similarity)
ENOG411DZG6	ENOG411E0MK	0.128856421356	gtp-binding protein	U4 U6 small nuclear ribonucleoprotein
ENOG411DPTP	ENOG411DPZU	0.128856116106	Protein RMD5 homolog	dnaJ homolog subfamily C member
ENOG411DVAJ	ENOG411DW10	0.128856060606	NA	reductase
ENOG411DW83	ENOG411DX7Q	0.128855783106	tRNA nucleotidyltransferase	Xaa-Pro aminopeptidase
ENOG411DWEV	ENOG411E0U4	0.128855422355	The proteasome is a multicatalytic proteinase complex which is characterized by its ability to cleave peptides with Arg Phe Tyr Leu and Glu adjacent to the leaving group at neutral or slightly basic pH. The proteasome has an ATP-dependent proteolytic activity (By similarity)	small nuclear ribonucleoprotein-associated protein
ENOG411DPUX	ENOG411DTAV	0.128855061605	dnaJ domain containing protein expressed	dna polymerase delta small
ENOG411DWZZ	ENOG411EBDR	0.128854950605	primary shoot apical meristem specification	GDSL-like Lipase/Acylhydrolase
ENOG411DS4I	ENOG411DYF9	0.128854478854	D-3-phosphoglycerate dehydrogenase	Translation initiation factor
ENOG411DPSU	ENOG411DUAU	0.128854241169	ubiquitin carboxyl-terminal hydrolase	anthranilate synthase
ENOG411DQRI	ENOG411DX5B	0.128853174603	RED-like protein N-terminal region	RPAP1-like C-terminal
ENOG411DQTE	ENOG411DXYB	0.128853174603	Pre-mRNA-splicing factor ATP-dependent RNA	ATP-dependent Clp protease ATP-binding subunit clpA
ENOG411DUCD	ENOG411EMIH	0.128853174603	U-box domain-containing protein	PHD
ENOG411DQH3	ENOG411DURA	0.128852425352	Component of the eukaryotic translation initiation factor 3 (eIF-3) complex which is involved in protein synthesis and together with other initiation factors stimulates binding of mRNA and methionyl-tRNAi to the 40S ribosome (By similarity)	Ribosomal protein S3
ENOG411DSFA	ENOG411DT3X	0.12885209235200001	glucose-6-phosphate 1-dehydrogenase	Component of the eukaryotic translation initiation factor 3 (eIF-3) complex which is involved in protein synthesis and together with other initiation factors stimulates binding of mRNA and methionyl-tRNAi to the 40S ribosome (By similarity)
ENOG411DR1Q	ENOG411E2TY	0.128851370851	Utp21 specific WD40 associated putative domain	60S ribosomal protein L27
ENOG411DQ6Z	ENOG411DSCT	0.128850649351	pre-mRNA-processing-splicing factor	Domain of unknown function (DUF296)
ENOG411DUWN	ENOG411E4HU	0.1288500111	Pentatricopeptide repeat-containing protein	Encodes a protein DOMINO1 that belongs to a plant-specific gene family sharing a common motif present in the tomato DEFECTIVE CHLOROPLASTS AND LEAVES (LeDCL) protein. DOMINO1 is located in the nucleus. Arabidopsis embryos carrying the domino1 mutation grow slowly in comparison with wild type embryos and reach only the globular stage at desiccation. The primary defect of the mutation at the cellular level is the large size of the nucleolus that can be observed soon after fertilization in the nuclei of both the embryo and the endosperm. DOMINO1 might have a role in ribosome biogenesis and in determining the rate of cell division
ENOG411DT9M	ENOG411DXV0	0.12884992785	delta(35)delta(24)-dienoyl-coa isomerase	Heat shock 70 kDa protein
ENOG411DSJ7	ENOG411E4AZ	0.128849492295	Anion transporter	2Fe-2S iron-sulfur cluster binding domain
ENOG411DR0A	ENOG411DR5B	0.128849178599	Microtubule-associated protein	protein transport protein Sec24-like
ENOG411DPVX	ENOG411DSIN	0.128848845599	dihydrolipoyl dehydrogenase	Adds a myristoyl group to the N-terminal glycine residue of certain cellular proteins (By similarity)
ENOG411DRVH	ENOG411DYTX	0.128848484848	enhancer of mRNA-decapping protein	Ribosomal protein L10
ENOG411DU5Z	ENOG411E0JK	0.128847763348	structural maintenance of chromosomes protein	The proteasome is a multicatalytic proteinase complex which is characterized by its ability to cleave peptides with Arg Phe Tyr Leu and Glu adjacent to the leaving group at neutral or slightly basic pH. The proteasome has an ATP-dependent proteolytic activity
ENOG411DVVT	ENOG411DWXI	0.128847596848	pyruvate dehydrogenase E1 component	Histone deacetylase
ENOG411DQH3	ENOG411E4S2	0.128846986347	Component of the eukaryotic translation initiation factor 3 (eIF-3) complex which is involved in protein synthesis and together with other initiation factors stimulates binding of mRNA and methionyl-tRNAi to the 40S ribosome (By similarity)	40S ribosomal protein S27
ENOG411DQYF	ENOG411DXV0	0.128846320346	DEK C terminal domain	Heat shock 70 kDa protein
ENOG411DTFQ	ENOG411E4TR	0.128845959596	Heat Shock Protein	Splicing factor 3B subunit
ENOG411DUEC	ENOG411EDNY	0.128845709846	Pyruvate decarboxylase	PP2Ac
ENOG411DYMK	ENOG411E2SI	0.128845460095	The proteasome is a multicatalytic proteinase complex which is characterized by its ability to cleave peptides with Arg Phe Tyr Leu and Glu adjacent to the leaving group at neutral or slightly basic pH. The proteasome has an ATP-dependent proteolytic activity (By similarity)	One of the primary rRNA binding proteins it binds directly to 16S rRNA central domain where it helps coordinate assembly of the platform of the 30S subunit (By similarity)
ENOG411E0I3	ENOG411E5D1	0.128844155844	12-oxophytodienoate reductase	dynein light chain
ENOG411DW0R	ENOG411DXV0	0.128843767344	Regulator of chromosome condensation (RCC1) repeat	Heat shock 70 kDa protein
ENOG411DQUH	ENOG411E36A	0.128843045843	N(alpha)-acetyltransferase 16 NatA auxiliary	RNA-binding protein
ENOG411DTIS	ENOG411DTZT	0.128843018093	ATP-dependent zinc metalloprotease FtsH	methyltransferase
ENOG411DQRY	ENOG411DWYK	0.128842768343	60S ribosomal protein	Produces ATP from ADP in the presence of a proton gradient across the membrane (By similarity)
ENOG411DS24	ENOG411DVVX	0.128842712843	Lipoamide acyltransferase component of branched-chain alpha-keto acid dehydrogenase complex	Mitochondrial membrane ATP synthase (F(1)F(0) ATP synthase or Complex V) produces ATP from ADP in the presence of a proton gradient across the membrane which is generated by electron transport complexes of the respiratory chain. F-type ATPases consist of two structural domains F(1) - containing the extramembraneous catalytic core and F(0) - containing the membrane proton channel linked together by a central stalk and a peripheral stalk. During catalysis ATP synthesis in the catalytic domain of F(1) is coupled via a rotary mechanism of the central stalk subunits to proton translocation. Part of the complex F(1) domain and the central stalk which is part of the complex rotary element. The gamma subunit protrudes into the catalytic domain formed of alpha(3)beta(3). Rotation of the central stalk against the surrounding alpha(3)beta(3) subunits leads to hydrolysis of ATP in three separate catalytic sites on the beta subunits
ENOG411DSGF	ENOG411DW5Q	0.128842352092	U3 small nucleolar RNA-associated protein	Paf1
ENOG411DQ70	ENOG411DRDP	0.128842352092	ubiquitin carboxyl-terminal hydrolase	Ribosome maturation protein
ENOG411DSAC	ENOG411DW4F	0.128842185592	V-type proton ATPase subunit	E3 UFM1-protein ligase 1 homolog
ENOG411DRGI	ENOG411DS84	0.128842102342	Surp module	Inherit from KOG: tRNA-splicing endonuclease positive
ENOG411DRGU	ENOG411DY7C	0.128841852592	triosephosphate isomerase	Oxygen-evolving enhancer protein 2
ENOG411DVS1	ENOG411EMGD	0.128841630592	pumilio homolog 24-like	RING
ENOG411DTEX	ENOG411DXDT	0.128841269841	ATP-dependent Clp protease proteolytic subunit	glucose-6-phosphate isomerase
ENOG411DQ3M	ENOG411DXFU	0.128841242091	DNA repair endonuclease	WD-40 repeat-containing protein
ENOG411DQHX	ENOG411DXIU	0.128840435708	CAS/CSE protein C-terminus	Elongation factor
ENOG411DQM7	ENOG411DVEF	0.12884018759	Phosphoglycerate mutase	Demethylates proteins that have been reversibly carboxymethylated (By similarity)
ENOG411DYJC	ENOG411EKRW	0.12884018759	Dehydrogenase	synthase
ENOG411DTX8	ENOG411DVVJ	0.12883982684	Cysteine desulfurase	alanine aminotransferase
ENOG411E3KY	ENOG411E3Q8	0.128839105339	Protein translation factor SUI1	autophagy-related protein
ENOG411DR6H	ENOG411DRJ2	0.128838744589	ribosomal protein	60S ribosomal protein L18
ENOG411DVGI	ENOG411DZR8	0.128838494838	exocyst complex	60S ribosomal protein
ENOG411DU7J	ENOG411E31C	0.128837773338	Nucleolar protein	60S ribosomal protein
ENOG411DTUQ	ENOG411E0MG	0.128836760462	V-type proton ATPase subunit	Dehydrogenase reductase SDR family member
ENOG411DW6J	ENOG411DWAC	0.128836580087	RNA polymerase-associated protein CTR9	XH XS domain-containing protein
ENOG411DPR3	ENOG411DV0D	0.128836219336	ras-related protein	High-conductance voltage-dependent solute channel with a slight selectivity for cations transporting triosephosphates dicarboxylic acids ATP inorganic phosphate (Pi) sugars and positively or negatively charged amino acids (By similarity)
ENOG411DTH5	ENOG411DTX2	0.128835969586	Catalyzes the intramolecular cyclization of bicyclic chalcones into tricyclic (S)-flavanones. Responsible for the isomerization of 42'4'6'-tetrahydroxychalcone (also termed chalcone) into naringenin	Converts alpha-aldose to the beta-anomer. It is active on D-glucose L-arabinose D-xylose D-galactose maltose and lactose (By similarity)
ENOG411DTAV	ENOG411DV1I	0.128835941836	dna polymerase delta small	Leo1-like protein
ENOG411DVCK	ENOG411DWQP	0.128835775336	V-type proton ATPase subunit	K01528 dynamin GTPase EC 3.6.5.5
ENOG411DRHS	ENOG411DTJM	0.128835248085	serine threonine-protein kinase	Actin-related protein
ENOG411DPT3	ENOG411DT9P	0.128834193584	Polyadenylate-binding protein	Catalyzes the oxidative decarboxylation of 6- phosphogluconate to ribulose 5-phosphate and CO(2) with concomitant reduction of NADP to NADPH (By similarity)
ENOG411DWYI	ENOG411E38X	0.128834054834	thaumatin-like	thioredoxin-like protein CITRX
ENOG411DS2J	ENOG411DT02	0.128833694084	Topless-related protein	chaperone protein
ENOG411DR90	ENOG411DW2T	0.128832972583	eukaryotic translation initiation factor	Pre-mRNA-splicing factor ATP-dependent RNA helicase
ENOG411DUVP	ENOG411E2WH	0.128832251082	nuclear pore protein 84 107	Core component of nucleosome. Nucleosomes wrap and compact DNA into chromatin limiting DNA accessibility to the cellular machineries which require DNA as a template. Histones thereby play a central role in transcription regulation DNA repair DNA replication and chromosomal stability. DNA accessibility is regulated via a complex set of post-translational modifications of histones also called histone code and nucleosome remodeling
ENOG411DQB7	ENOG411DZH4	0.128831916621	Reduces hydrogen peroxide and alkyl hydroperoxides with reducing equivalents provided through the thioredoxin or glutaredoxin system. May be involved in chloroplast redox homeostasis	Transaldolase
ENOG411DV2F	ENOG411E3A8	0.128831182706	E3 ubiquitin-protein ligase that monoubiquitinates H2B to form H2BK143ub1. H2BK143ub1 gives a specific tag for epigenetic transcriptional activation and is also prerequisite for H3K4me and maybe H3K79me. It thereby plays a central role in histone code and gene regulation. Forms a ubiquitin ligase complex in cooperation with the E2 enzyme UBC2 RAD6	40s ribosomal protein
ENOG411DXWK	ENOG411E3AJ	0.128830808081	PRA1 family	translocon-associated protein
ENOG411DQW8	ENOG411DZRD	0.12883044733	Vacuolar protein sorting-associated protein 53	40s ribosomal protein
ENOG411DX5N	ENOG411DY5U	0.12883008658	Histone deacetylation protein Rxt3	protein KRI1 homolog
ENOG411DVNA	ENOG411DXWA	0.128829476079	Component of the eukaryotic translation initiation factor 3 (eIF-3) complex which is involved in protein synthesis and together with other initiation factors stimulates binding of mRNA and methionyl-tRNAi to the 40S ribosome (By similarity)	IWS1 C-terminus family protein
ENOG411DV38	ENOG411DVSG	0.128829448329	chromodomain-helicase-DNA-binding protein	ribose-phosphate pyrophosphokinase
ENOG411DYE3	ENOG411E2UT	0.128829087579	Tho complex subunit	ribosomal protein
ENOG411DPSD	ENOG411DTYD	0.128829004329	Malate dehydrogenase	LL-diaminopimelate aminotransferase
ENOG411DTFF	ENOG411DWDP	0.128828948829	Utp-glucose-1-phosphate	Catalyzes the sequential NAD-dependent oxidations of L- histidinol to L-histidinaldehyde and then to L-histidine (By similarity)
ENOG411DRB0	ENOG411DS2P	0.128828782329	3-oxoacyl- acyl-carrier-protein reductase	Glycerophosphoryl diester
ENOG411DQU2	ENOG411DZ79	0.128828643579	Rhamnose biosynthetic enzyme	26S proteasome
ENOG411DT4M	ENOG411E38Y	0.128828643579	L-ascorbate peroxidase	methionine sulfoxide reductase
ENOG411DRDH	ENOG411EM7W	0.128828477078	nicotinate-nucleotide pyrophosphorylase carboxylating	3-phosphoshikimate 1-carboxyvinyltransferase
ENOG411DQBU	ENOG411DRVX	0.128828463203	Transcription mediator complex subunit Med12	60S acidic ribosomal protein
ENOG411DQ8R	ENOG411DUF3	0.128828005328	isocitrate dehydrogenase NAD	guanine nucleotide-binding protein
ENOG411DTJM	ENOG411E0XZ	0.128827624989	Actin-related protein	Exosome complex
ENOG411DSWB	ENOG411E4HU	0.128827561328	Domain of unknown function (DUF3598)	Encodes a protein DOMINO1 that belongs to a plant-specific gene family sharing a common motif present in the tomato DEFECTIVE CHLOROPLASTS AND LEAVES (LeDCL) protein. DOMINO1 is located in the nucleus. Arabidopsis embryos carrying the domino1 mutation grow slowly in comparison with wild type embryos and reach only the globular stage at desiccation. The primary defect of the mutation at the cellular level is the large size of the nucleolus that can be observed soon after fertilization in the nuclei of both the embryo and the endosperm. DOMINO1 might have a role in ribosome biogenesis and in determining the rate of cell division
ENOG411DPNP	ENOG411DQZ5	0.128827327901	Basic leucine zipper and W2 domain-containing protein	acyl-CoA synthetase
ENOG411DPMY	ENOG411DQ01	0.128827200577	ras-related protein	NA
ENOG411DQAQ	ENOG411DT8B	0.128827200577	Protein of unknown function (DUF1423)	transcription initiation factor TFIID subunit
ENOG411DTUF	ENOG411E4HU	0.128825757576	pre-mRNA-splicing factor	Encodes a protein DOMINO1 that belongs to a plant-specific gene family sharing a common motif present in the tomato DEFECTIVE CHLOROPLASTS AND LEAVES (LeDCL) protein. DOMINO1 is located in the nucleus. Arabidopsis embryos carrying the domino1 mutation grow slowly in comparison with wild type embryos and reach only the globular stage at desiccation. The primary defect of the mutation at the cellular level is the large size of the nucleolus that can be observed soon after fertilization in the nuclei of both the embryo and the endosperm. DOMINO1 might have a role in ribosome biogenesis and in determining the rate of cell division
ENOG411DWDP	ENOG411DZ7Y	0.128824786325	Catalyzes the sequential NAD-dependent oxidations of L- histidinol to L-histidinaldehyde and then to L-histidine (By similarity)	2-hydroxyacyl-CoA
ENOG411DQJJ	ENOG411DT61	0.128823953824	Adenylosuccinate lyase	Peroxisomal 24-dienoyl-CoA
ENOG411DQ6Z	ENOG411DRQK	0.128823343323	pre-mRNA-processing-splicing factor	ribosomal protein L6
ENOG411DR8U	ENOG411E0T5	0.128823232323	ribosomal protein	RNA Polymerase
ENOG411DU66	ENOG411E0YD	0.128822954823	ARID BRIGHT DNA-binding domain-containing protein	RNA-binding protein
ENOG411DSW1	ENOG411DUTJ	0.128822427572	The proteasome is a multicatalytic proteinase complex which is characterized by its ability to cleave peptides with Arg Phe Tyr Leu and Glu adjacent to the leaving group at neutral or slightly basic pH. The proteasome has an ATP-dependent proteolytic activity	Translin family
ENOG411DW3D	ENOG411DW8D	0.128822150072	GDP-mannose 35-epimerase	transferase transferase transferring acyl groups other than amino-acyl groups
ENOG411DQMA	ENOG411DRKH	0.128821900322	protein mago nashi	NA
ENOG411DTYH	ENOG411DTZX	0.128821733822	Rubisco LSMT substrate-binding	DNA methyltransferase 1-associated protein
ENOG411DXBG	ENOG411E0MK	0.128821484071	ATP-dependent DNA helicase 2 subunit	U4 U6 small nuclear ribonucleoprotein
ENOG411DQG9	ENOG411DY5N	0.128821373071	regulator of nonsense transcripts 1	26S proteasome non-atpase regulatory subunit
ENOG411DTC1	ENOG411E0B3	0.128821067821	ribosomal protein	60s ribosomal protein l18a-1
ENOG411DSH9	ENOG411E4YY	0.128820929071	Origin recognition complex subunit	N-alpha-acetyltransferase 38 NatC auxiliary
ENOG411DPTP	ENOG411DRHR	0.12882034632	Protein RMD5 homolog	40s ribosomal protein
ENOG411DRVX	ENOG411EMQK	0.128818903319	60S acidic ribosomal protein	Domain of unknown function (DUF3594)
ENOG411DVXP	ENOG411DVZE	0.128818181818	MA3 domain-containing protein	RNA helicase
ENOG411DV3U	ENOG411E2S2	0.128817821068	ATP-dependent RNA helicase	ribosomal protein
ENOG411DTAW	ENOG411DYGY	0.128817375435	rab gdp dissociation inhibitor	ATP-dependent Clp protease proteolytic subunit
ENOG411DPRH	ENOG411DRKQ	0.128817349317	50S ribosomal protein L5	Leucyl-tRNA synthetase
ENOG411DS8A	ENOG411DTAV	0.128816461316	The proteasome is a multicatalytic proteinase complex which is characterized by its ability to cleave peptides with Arg Phe Tyr Leu and Glu adjacent to the leaving group at neutral or slightly basic pH. The proteasome has an ATP-dependent proteolytic activity (By similarity)	dna polymerase delta small
ENOG411DXBR	ENOG411E0XZ	0.128816378066	dna polymerase	Exosome complex
ENOG411DRXN	ENOG411DV2Y	0.128815295815	Tryptophanyl-tRNA synthetase	U1 small nuclear ribonucleoprotein
ENOG411DTHN	ENOG411DTI9	0.128814935065	DNA polymerase	NEDD8-activating enzyme E1 catalytic
ENOG411DW79	ENOG411DX5Y	0.128814935065	nucleolar protein	EH domain-containing protein
ENOG411DT9P	ENOG411E484	0.128814637117	Catalyzes the oxidative decarboxylation of 6- phosphogluconate to ribulose 5-phosphate and CO(2) with concomitant reduction of NADP to NADPH (By similarity)	Aconitase C-terminal domain
ENOG411DSVF	ENOG411DT3D	0.128814574315	Alpha amylase C-terminal all-beta domain	topoisomerase 6 subunit
ENOG411DQYF	ENOG411DUSM	0.128814213564	DEK C terminal domain	KH domain-containing protein
ENOG411DR5K	ENOG411DW8Z	0.128814074814	heat shock protein	DNA gyrase subunit B chloroplastic
ENOG411DTNI	ENOG411DZ79	0.128813936064	exocyst complex component	26S proteasome
ENOG411DTIS	ENOG411DUBS	0.128813908314	ATP-dependent zinc metalloprotease FtsH	gamma carbonic anhydrase
ENOG411DPX6	ENOG411DRQ3	0.128813852814	Carbamoyl-phosphate synthase	aspartyl-tRNA
ENOG411DQSH	ENOG411DUHE	0.128813603064	RNA recognition motif. (a.k.a. RRM RBD or RNP domain)	Tho complex subunit
ENOG411DPQP	ENOG411DSKI	0.128813214563	U4 U6 small nuclear ribonucleoprotein	Histone-arginine methyltransferase
ENOG411DV38	ENOG411DX3N	0.128812493062	chromodomain-helicase-DNA-binding protein	pre-mRNA-processing factor
ENOG411DRJ2	ENOG411DRJH	0.128812049062	60S ribosomal protein L18	pre-mRNA-splicing factor cwc-22
ENOG411DQYZ	ENOG411DVJD	0.128810606061	tether containing UBX domain for	Memo-like protein
ENOG411DQYF	ENOG411DT5V	0.128810606061	DEK C terminal domain	Proliferation-associated protein
ENOG411DUCB	ENOG411DZYR	0.12880952381	Translocon-associated protein	DnaJ homolog subfamily C
ENOG411DT1E	ENOG411DYYS	0.128809274059	Arginyl-tRNA synthetase	ran-binding protein 1
ENOG411DRJE	ENOG411DTKI	0.128808680166	kelch repeat-containing protein	TCP-1/cpn60 chaperonin family
ENOG411DVVX	ENOG411DWA0	0.128808386058	Mitochondrial membrane ATP synthase (F(1)F(0) ATP synthase or Complex V) produces ATP from ADP in the presence of a proton gradient across the membrane which is generated by electron transport complexes of the respiratory chain. F-type ATPases consist of two structural domains F(1) - containing the extramembraneous catalytic core and F(0) - containing the membrane proton channel linked together by a central stalk and a peripheral stalk. During catalysis ATP synthesis in the catalytic domain of F(1) is coupled via a rotary mechanism of the central stalk subunits to proton translocation. Part of the complex F(1) domain and the central stalk which is part of the complex rotary element. The gamma subunit protrudes into the catalytic domain formed of alpha(3)beta(3). Rotation of the central stalk against the surrounding alpha(3)beta(3) subunits leads to hydrolysis of ATP in three separate catalytic sites on the beta subunits	src homology-3 domain protein 3
ENOG411DQ6Z	ENOG411DQNA	0.128808080808	pre-mRNA-processing-splicing factor	PHD finger protein
ENOG411DREZ	ENOG411DY5N	0.128807942058	adenylyl cyclase-associated protein	26S proteasome non-atpase regulatory subunit
ENOG411DPUV	ENOG411DUH3	0.128807914308	Class II histone deacetylase complex subunits 2 and 3	Condensin-2 complex subunit
ENOG411DTGI	ENOG411DWK6	0.128807359307	Domain of unknown function (DUF3458)	glyceraldehyde-3-phosphate dehydrogenase
ENOG411DRFR	ENOG411DSUW	0.128806832057	FHA domain containing protein	NA
ENOG411DT8S	ENOG411EM0F	0.128805722056	Glycine dehydrogenase decarboxylating	Enoyl- acyl-carrier-protein reductase
ENOG411DSXI	ENOG411DT2C	0.12880537518	vacuolar-sorting receptor	ATP synthase D chain mitochondrial
ENOG411DWAZ	ENOG411DZK2	0.128804473304	MND1-interacting protein	DNA-directed RNA polymerase
ENOG411DRVX	ENOG411DSTP	0.128804334554	60S acidic ribosomal protein	Guanine nucleotide-binding protein-like 3
ENOG411DT41	ENOG411EKMJ	0.128804306804	DEAD-box ATP-dependent RNA helicase	WD domain G-beta repeat
ENOG411DVRP	ENOG411DW9R	0.128803030303	Exosome complex	Nucleoporin Nup120/160
ENOG411DTKV	ENOG411DYTR	0.128803030303	Pentatricopeptide repeat-containing protein	RNA helicase
ENOG411DS1U	ENOG411DWQY	0.128802503053	peroxidase	peroxidase
ENOG411DTMP	ENOG411DYAJ	0.128801587302	Superkiller viralicidic activity 2-like	SWIB complex BAF60b domain-containing protein
ENOG411E54Z	ENOG411E56X	0.128801258382	Ribosomal protein S19	ribosomal protein S6
ENOG411DYGM	ENOG411E0MG	0.128801087801	Purple acid phosphatase	Dehydrogenase reductase SDR family member
ENOG411DQF9	ENOG411DT02	0.128801076375	annexin D4-like	chaperone protein
ENOG411DWS7	ENOG411E3QI	0.128800921301	defective in exine formation	histone h2a
ENOG411DRBI	ENOG411DYYS	0.128800865801	Pyruvate kinase	ran-binding protein 1
ENOG411DTHN	ENOG411DU75	0.128800671551	DNA polymerase	DNA replication licensing factor
ENOG411DRDP	ENOG411E0D5	0.1287998668	Ribosome maturation protein	NA
ENOG411DTET	ENOG411DUW9	0.1287997003	serine threonine-protein phosphatase 6 regulatory subunit	Exosome complex component
ENOG411DT5T	ENOG411DV16	0.1287996448	SWI SNF complex subunit	DEAD-box ATP-dependent RNA helicase
ENOG411DTF5	ENOG411E3PV	0.128799006549	homoserine kinase	Scavenger mRNA decapping enzyme C-term binding
ENOG411DSTZ	ENOG411DU98	0.128798701299	ribosomal protein	ribosomal protein L13
ENOG411DR3K	ENOG411DTZ8	0.128798701299	periodic tryptophan protein	translational activator
ENOG411DQNJ	ENOG411DUDG	0.128797619048	phosphoglycerate	3-dehydroquinate dehydratase shikimate dehydrogenase
ENOG411DQKE	ENOG411DXJ5	0.128796536797	Reduces hydrogen peroxide and alkyl hydroperoxides with reducing equivalents provided through the thioredoxin or glutaredoxin system. May be involved in intracellular redox signaling	Aconitate hydratase
ENOG411DS60	ENOG411DXFY	0.128795815296	Stem-specific protein	citrate synthase
ENOG411DSHE	ENOG411E4FQ	0.128795482295	Protein of unknown function (DUF1296)	Eukaryotic protein of unknown function (DUF842)
ENOG411DQGT	ENOG411DVVT	0.128795093795	Protein arginine n-methyltransferase	pyruvate dehydrogenase E1 component
ENOG411DTK0	ENOG411DX6K	0.128793769956	DEAD-box ATP-dependent RNA helicase	Enhancer of
ENOG411DQD6	ENOG411DY1T	0.128793234543	Heat shock protein	Protein phosphatase 1 regulatory subunit
ENOG411DT0J	ENOG411DYTX	0.128793151293	chromatin-remodeling complex ATPase	Ribosomal protein L10
ENOG411DTME	ENOG411DW01	0.128792429792	Transducin family protein WD-40 repeat family	Component of the eukaryotic translation initiation factor 3 (eIF-3) complex which is involved in protein synthesis and together with other initiation factors stimulates binding of mRNA and methionyl-tRNAi to the 40S ribosome (By similarity)
ENOG411DSIX	ENOG411DTFQ	0.128791902542	NEDD8 ultimate buster	Heat Shock Protein
ENOG411DQ9Q	ENOG411DXEY	0.128791847042	DNA ligase	high mobility group
ENOG411DSA3	ENOG411DTZT	0.128790279165	Protein of unknown function (DUF1620)	methyltransferase
ENOG411DQPE	ENOG411DSE5	0.128789072039	Beta-adaptin-like protein	protein SEC13 homolog
ENOG411DX5P	ENOG411E42K	0.128788239538	DNAJ heat shock N-terminal domain-containing protein	component of the ubiquinol-cytochrome c reductase complex (complex III or cytochrome b-c1 complex) which is part of the mitochondrial respiratory chain
ENOG411DW01	ENOG411DW8Z	0.128788239538	Component of the eukaryotic translation initiation factor 3 (eIF-3) complex which is involved in protein synthesis and together with other initiation factors stimulates binding of mRNA and methionyl-tRNAi to the 40S ribosome (By similarity)	DNA gyrase subunit B chloroplastic
ENOG411DRA4	ENOG411DU8M	0.128787774317	ribosomal protein L22	dynamin-related protein
ENOG411DQHU	ENOG411DTG7	0.128785575536	importin-7 homolog	serine threonine-protein phosphatase 2A 65 kDa regulatory subunit A
ENOG411DQ8R	ENOG411DTW4	0.128784382284	isocitrate dehydrogenase NAD	Carbon catabolite repressor protein 4 homolog
ENOG411DSVD	ENOG411DWAC	0.128784271284	synthase	XH XS domain-containing protein
ENOG411E2TI	ENOG411EM7X	0.128783522034	nucleoside diphosphate kinase	3-dehydroquinate synthase
ENOG411DQ01	ENOG411E3JV	0.128783355533	NA	enhancer protein
ENOG411DSUW	ENOG411E2TY	0.128783189033	NA	60S ribosomal protein L27
ENOG411DRV4	ENOG411DY9V	0.128782634033	NA	One of the primary rRNA binding proteins it binds directly to 16S rRNA where it nucleates assembly of the head domain of the 30S subunit (By similarity)
ENOG411DU25	ENOG411E2NU	0.128782467532	mRNA turnover protein 4	40S ribosomal protein
ENOG411DUPC	ENOG411DURQ	0.128781746032	26S proteasome non-ATPase regulatory subunit	elongator complex protein
ENOG411DPRG	ENOG411DUWQ	0.128781579532	N6-adenosine-methyltransferase MT-A70-like	methyltransferase-like protein 1-like
ENOG411DT1E	ENOG411DU84	0.128781468531	Arginyl-tRNA synthetase	Quinone oxidoreductase-like protein 2 homolog
ENOG411DSS1	ENOG411E04C	0.128781385281	transcription elongation regulator	DAG protein
ENOG411DQ7R	ENOG411DR36	0.128781024531	The coatomer is a cytosolic protein complex that binds to dilysine motifs and reversibly associates with Golgi non- clathrin-coated vesicles which further mediate biosynthetic protein transport from the ER via the Golgi up to the trans Golgi network. Coatomer complex is required for budding from Golgi membranes and is essential for the retrograde Golgi-to-ER transport of dilysine-tagged proteins (By similarity)	Vps51/Vps67
ENOG411DPN8	ENOG411DTZD	0.12878021978	phosphoribosylamine-glycine ligase	The glycine cleavage system catalyzes the degradation of glycine (By similarity)
ENOG411DWH8	ENOG411DY5A	0.12878013653	NAD dependent epimerase/dehydratase family	PUA domain
ENOG411DS1Q	ENOG411DUCB	0.12877991453	Membrane-associated 30 kDa protein	Translocon-associated protein
ENOG411DQ8J	ENOG411DSET	0.128779220779	SNF2 family N-terminal domain	26S proteasome non-atpase regulatory subunit
ENOG411DS2S	ENOG411DZIV	0.128777639028	Nuclear cap-binding protein subunit	interconversion of serine and glycine (By similarity)
ENOG411DQYV	ENOG411DX5N	0.128777417027	eukaryotic translation initiation factor 2	Histone deacetylation protein Rxt3
ENOG411DUCK	ENOG411DXXQ	0.128777389277	dihydrolipoyl dehydrogenase	Involved in proper cytoplasmic distribution of mitochondria (By similarity)
ENOG411DVEP	ENOG411EDNY	0.128777139527	ubiquitin-like modifier-activating enzyme	PP2Ac
ENOG411DPRH	ENOG411DPVG	0.128777044851	50S ribosomal protein L5	Non-repetitive/WGA-negative nucleoporin C-terminal
ENOG411DSCT	ENOG411DV16	0.128776928953	Domain of unknown function (DUF296)	DEAD-box ATP-dependent RNA helicase
ENOG411DW4F	ENOG411DXBT	0.128776695527	E3 UFM1-protein ligase 1 homolog	60S ribosomal protein
ENOG411DSYW	ENOG411DW10	0.128776334776	Dolichyl-diphosphooligosaccharide--protein glycosyltransferase 48 kDa	reductase
ENOG411DTZX	ENOG411E2KA	0.128776334776	DNA methyltransferase 1-associated protein	40S ribosomal protein
ENOG411DQMZ	ENOG411DS8P	0.128775946276	ABC transporter F family member	DNA repair
ENOG411DQU2	ENOG411DU9U	0.128774975025	Rhamnose biosynthetic enzyme	Pyruvate kinase
ENOG411DTW7	ENOG411E51P	0.128774864025	general transcription factor IIH subunit	U6 snRNA-associated Sm-like protein
ENOG411DTCI	ENOG411DX72	0.12877479465	mitochondrial carnitine acylcarnitine carrier-like	atp synthase
ENOG411DWT9	ENOG411E264	0.128774700789	ADPATP carrier protein	plasma membrane intrinsic protein
ENOG411E052	ENOG411E0T5	0.128774392274	K06100 symplekin	RNA Polymerase
ENOG411DY22	ENOG411E421	0.128773448773	adenylate kinase	FTR is a 4Fe-4S protein playing a central role in the ferredoxin thioredoxin regulatory chain. It converts an electron signal (photoreduced ferredoxin) to a thiol signal (reduced thioredoxin) in the regulation of enzymes by reduction of specific disulfide groups. Catalyzes the light-dependent activation of several photosynthetic enzymes
ENOG411DUCK	ENOG411DVFS	0.128772366522	dihydrolipoyl dehydrogenase	26S protease regulatory subunit
ENOG411DR7F	ENOG411DU5Z	0.12877128427100001	ribosome biogenesis protein	structural maintenance of chromosomes protein
ENOG411DQGC	ENOG411DTEY	0.128770895771	6-phosphofructo-2-kinase	ATP-dependent Clp protease proteolytic subunit
ENOG411DQVX	ENOG411E2ZK	0.128770600701	Exosome complex component	Early nodulin-like protein
ENOG411DRS9	ENOG411DUKN	0.12876984127	threonyl-tRNA synthetase	argininosuccinate lyase
ENOG411DSJY	ENOG411DWAJ	0.128768759019	p21-activated protein kinase-interacting protein 1-like	DNA-damage-repair toleration protein DRT111
ENOG411DU4R	ENOG411E4H7	0.128768398268	Binds to the 60S ribosomal subunit and prevents its association with the 40S ribosomal subunit to form the 80S initiation complex in the cytoplasm. May also be involved in ribosome biogenesis (By similarity)	cell redox homeostasis
ENOG411DRHK	ENOG411DRMG	0.128766816517	Nucleolar protein	DDT domain
ENOG411DWH8	ENOG411DZ9W	0.128766705517	NAD dependent epimerase/dehydratase family	thioredoxin-like protein CDSP32
ENOG411DW2Z	ENOG411E15G	0.128766594517	TPR repeat-containing thioredoxin	nascent polypeptide-associated complex subunit alpha-like
ENOG411DTFH	ENOG411DTI3	0.128766344766	N-terminal domain of NEFA-interacting nuclear protein NIP30	Nuclear cap-binding protein subunit
ENOG411DQ5Z	ENOG411DS8A	0.128765734266	glutamate	The proteasome is a multicatalytic proteinase complex which is characterized by its ability to cleave peptides with Arg Phe Tyr Leu and Glu adjacent to the leaving group at neutral or slightly basic pH. The proteasome has an ATP-dependent proteolytic activity (By similarity)
ENOG411DPZ4	ENOG411EKXG	0.128765734266	structural maintenance of chromosomes protein	Agenet domain
ENOG411DX5N	ENOG411E3QJ	0.128764901765	Histone deacetylation protein Rxt3	Ring-box protein
ENOG411DSUX	ENOG411DV4E	0.128764707515	ATP-citrate synthase beta chain protein	ruvB-like
ENOG411DQCX	ENOG411DR54	0.128764152514	DnaJ protein	interconversion of serine and glycine (By similarity)
ENOG411DQBT	ENOG411DXJC	0.128764041514	WD-40 repeat-containing protein	5-3 exoribonuclease
ENOG411DRT1	ENOG411DTQ9	0.128763347763	calmodulin binding protein	pentatricopeptide repeat-containing protein At4g35850
ENOG411DQRX	ENOG411DT8H	0.128761904762	ATPase subunit	eukaryotic initiation factor
ENOG411DY5A	ENOG411E2WJ	0.128761890887	PUA domain	Transcription factor
ENOG411DRYQ	ENOG411DTEA	0.128761544012	oxidoreductase GLYR1-like	glyceraldehyde-3-phosphate dehydrogenase
ENOG411DS7T	ENOG411DVQE	0.128761266511	Histidyl-tRNA	ribosomal RNA methyltransferase
ENOG411DQRK	ENOG411DYFG	0.128760822511	AP-2 complex subunit	vacuolar protein sorting-associated protein 11
ENOG411DPMX	ENOG411DVYX	0.12876021201	26S proteasome non-atpase regulatory subunit	delta1-pyrroline-5-carboxylate
ENOG411DSN0	ENOG411DT0R	0.12875982351	Component of the eukaryotic translation initiation factor 3 (eIF-3) complex which is involved in protein synthesis and together with other initiation factors stimulates binding of mRNA and methionyl-tRNAi to the 40S ribosome (By similarity)	trihelix transcription factor GT-2-like
ENOG411DQQ7	ENOG411E4YI	0.12875974026	hypersensitive-induced response protein	NADH dehydrogenase (ubiquinone) 1 beta subcomplex
ENOG411DQF1	ENOG411DV19	0.128758269508	exosome component 10-like	Staphylococcal nuclease domain-containing protein
ENOG411DRI9	ENOG411DS8V	0.128756854257	Nucleoredoxin	Catalyzes the conversion of inosine 5'-phosphate (IMP) to xanthosine 5'-phosphate (XMP) the first committed and rate- limiting step in the de novo synthesis of guanine nucleotides and therefore plays an important role in the regulation of cell growth (By similarity)
ENOG411DRS9	ENOG411DU3M	0.128756687757	threonyl-tRNA synthetase	interconversion of serine and glycine (By similarity)
ENOG411DRIK	ENOG411DX3S	0.128756673882	spermidine synthase	hsp70-binding protein
ENOG411DUWN	ENOG411DVDX	0.128756493506	Pentatricopeptide repeat-containing protein	ubiquitin carboxyl-terminal hydrolase
ENOG411DQNK	ENOG411DU14	0.128756493506	conserved oligomeric Golgi complex	ruvB-like
ENOG411DS4I	ENOG411E9TY	0.128755628359	D-3-phosphoglycerate dehydrogenase	Phosphate-induced protein 1 conserved region
ENOG411DRIE	ENOG411DVK7	0.128755411255	Transformation transcription domain-associated protein	Histidine kinase- DNA gyrase B- and HSP90-like ATPase
ENOG411DQ1P	ENOG411E0FP	0.128755184143	ADP-RIBOSYLATION FACTOR-like protein	NA
ENOG411DPXN	ENOG411E2QG	0.128754773005	DNA-directed RNA polymerases I II and III subunit	ribosomal protein S15a
ENOG411DR6U	ENOG411DSS1	0.128754634255	protein RRP5 homolog	transcription elongation regulator
ENOG411DT08	ENOG411DTCW	0.128754190254	glutaminyl-tRNA	Checkpoint protein
ENOG411DRX4	ENOG411DS83	0.128753163503	Arginine serine-rich-splicing factor	ribosomal protein
ENOG411DSVF	ENOG411DUPC	0.128752997003	Alpha amylase C-terminal all-beta domain	26S proteasome non-ATPase regulatory subunit
ENOG411DUZ5	ENOG411DX3N	0.128752386502	NA	pre-mRNA-processing factor
ENOG411DT61	ENOG411E4YY	0.128751526252	Peroxisomal 24-dienoyl-CoA	N-alpha-acetyltransferase 38 NatC auxiliary
ENOG411DT81	ENOG411DUAM	0.128751082251	Choline-phosphate cytidylyltransferase	60S ribosomal protein
ENOG411DQNC	ENOG411DRTP	0.128751082251	GTP-binding protein that may be involved in cell development (By similarity)	One of the components of the core antenna complex of photosystem II. It binds chlorophyll and helps catalyze the primary light-induced photochemical processes of photosystem II (By similarity)
ENOG411DRVH	ENOG411E2U1	0.12875024975	enhancer of mRNA-decapping protein	40s ribosomal protein
ENOG411DRGU	ENOG411E2Y2	0.1287497225	triosephosphate isomerase	14 kDa zinc-binding
ENOG411DU25	ENOG411E56B	0.12874963925	mRNA turnover protein 4	Coiled-coil domain-containing protein
ENOG411DUFW	ENOG411DXHQ	0.128748556999	2-Cys peroxiredoxin	ATP-dependent Clp protease proteolytic subunit
ENOG411DS5I	ENOG411DUSM	0.128748390498	domain-containing protein	KH domain-containing protein
ENOG411DTHN	ENOG411E0CN	0.12874789916	DNA polymerase	WD repeat-containing protein
ENOG411DRXF	ENOG411DUZ8	0.128747155622	mitochondrial outer membrane protein porin	MORN
ENOG411DUVU	ENOG411DVHB	0.128746753247	protein AF-9 homolog	protease
ENOG411DURT	ENOG411DUSK	0.128746697747	Protein CWC15 homolog	zinc finger CCCH domain-containing protein
ENOG411DRGN	ENOG411DRWI	0.128746475746	THO complex subunit 5	DEAD-box ATP-dependent RNA helicase
ENOG411DW4F	ENOG411DW5R	0.128746456158	E3 UFM1-protein ligase 1 homolog	5-3 exoribonuclease
ENOG411DQUP	ENOG411DSFS	0.128746392496	flowering time control protein	Translation initiation factor
ENOG411DRYQ	ENOG411DU3X	0.128745670996	oxidoreductase GLYR1-like	4-hydroxy-3-methylbut-2-enyl diphosphate
ENOG411DPNP	ENOG411EM5C	0.128744949495	Basic leucine zipper and W2 domain-containing protein	CHD3-type chromatin-remodeling factor
ENOG411DRMQ	ENOG411DXZN	0.128744810745	replication factor C	PRLI-interacting factor
ENOG411E2PP	ENOG411E46Q	0.128744449994	Ribosomal protein L13	Binds directly to 23S ribosomal RNA and is necessary for the in vitro assembly process of the 50S ribosomal subunit. It is not involved in the protein synthesizing functions of that subunit (By similarity)
ENOG411DX4E	ENOG411DY9V	0.128743922744	Heat Shock Protein	One of the primary rRNA binding proteins it binds directly to 16S rRNA where it nucleates assembly of the head domain of the 30S subunit (By similarity)
ENOG411DU6W	ENOG411E2XE	0.128743506494	transaldolase EC 2.2.1.2	nitrogen regulatory protein PII
ENOG411DQC4	ENOG411DQI7	0.128743367743	glucan endo-1-3-beta-glucosidase	glucan endo-1-3-beta-glucosidase
ENOG411DRIE	ENOG411DXCH	0.128743117993	Transformation transcription domain-associated protein	gamma-tubulin complex component
ENOG411DQSP	ENOG411DVII	0.128742451992	40S ribosomal protein S6	pfkB family carbohydrate kinase
ENOG411DUPV	ENOG411E3K4	0.128741702742	Ribose-phosphate pyrophosphokinase	RIBOc
ENOG411DSEH	ENOG411E0AB	0.128741702742	Pyridoxamine 5-phosphate oxidase family protein	RNA 2'-O ribose methyltransferase substrate binding
ENOG411DW2T	ENOG411DWDF	0.128741702742	Pre-mRNA-splicing factor ATP-dependent RNA helicase	Vacuolar protein sorting-associated protein
ENOG411DU4R	ENOG411DYMK	0.128740981241	Binds to the 60S ribosomal subunit and prevents its association with the 40S ribosomal subunit to form the 80S initiation complex in the cytoplasm. May also be involved in ribosome biogenesis (By similarity)	The proteasome is a multicatalytic proteinase complex which is characterized by its ability to cleave peptides with Arg Phe Tyr Leu and Glu adjacent to the leaving group at neutral or slightly basic pH. The proteasome has an ATP-dependent proteolytic activity (By similarity)
ENOG411DSVD	ENOG411ED4V	0.128739184792	synthase	Pyruvate kinase
ENOG411DQK9	ENOG411DTJN	0.128738566989	serine threonine-protein kinase	Large subunit GTPase 1
ENOG411DSW0	ENOG411DVWU	0.128738455988	The coatomer is a cytosolic protein complex that binds to dilysine motifs and reversibly associates with Golgi non- clathrin-coated vesicles which further mediate biosynthetic protein transport from the ER via the Golgi up to the trans Golgi network. Coatomer complex is required for budding from Golgi membranes and is essential for the retrograde Golgi-to-ER transport of dilysine-tagged proteins (By similarity)	WD repeat-containing protein
ENOG411DS0R	ENOG411DW4F	0.128738414363	ribosomal protein	E3 UFM1-protein ligase 1 homolog
ENOG411DSPS	ENOG411DWEC	0.128738122988	Indole-3-glycerol phosphate lyase	Acetylornithine aminotransferase
ENOG411DVJC	ENOG411DXWS	0.128737900988	24-methylenesterol C-methyltransferase	NA
ENOG411DQRZ	ENOG411DZYR	0.128737540238	Pfam:RanBPM_CRA	DnaJ homolog subfamily C
ENOG411DSKI	ENOG411DZAX	0.128737318237	Histone-arginine methyltransferase	DNA polymerase epsilon subunit
ENOG411DPXD	ENOG411DXGQ	0.128737012987	Glutamyl-tRNA synthetase	NOL1 NOP2 sun family protein
ENOG411DQDU	ENOG411DUYC	0.128737012987	sumo-activating enzyme	developmentally regulated
ENOG411DQ2D	ENOG411DVWT	0.128736707737	transcription elongation factor SPT5 homolog	3-ketoacyl-coa thiolase
ENOG411DQWQ	ENOG411DY9V	0.128736652237	Mediator complex subunit 27	One of the primary rRNA binding proteins it binds directly to 16S rRNA where it nucleates assembly of the head domain of the 30S subunit (By similarity)
ENOG411DQSP	ENOG411DR5P	0.128736471861	40S ribosomal protein S6	ribosomal protein
ENOG411DQAY	ENOG411E2Z4	0.128736013986	Component of the ubiquinol-cytochrome c reductase complex (complex III or cytochrome b-c1 complex) which is a respiratory chain that generates an electrochemical potential coupled to ATP synthesis (By similarity)	Tim17/Tim22/Tim23/Pmp24 family
ENOG411E3I9	ENOG411E6B8	0.12873508436	60S ribosomal protein	ribosomal protein S19
ENOG411DR05	ENOG411DXGQ	0.128734931735	Kelch domain-containing protein	NOL1 NOP2 sun family protein
ENOG411DR90	ENOG411E2GJ	0.128734848485	eukaryotic translation initiation factor	Glycosyl hydrolase family 1
ENOG411DXSK	ENOG411E2RK	0.128734820735	Nuclear pore component	histone H3
ENOG411DSFN	ENOG411DUTU	0.128734210234	protein pleiotropic regulatory locus	Isocitrate dehydrogenase
ENOG411E3KM	ENOG411E4UF	0.128734126984	40S ribosomal protein S12	60S ribosomal protein L37a
ENOG411DRVF	ENOG411E34J	0.128733849484	Chlorophyll A-B binding protein	NADH dehydrogenase ubiquinone 1 alpha subcomplex subunit 5
ENOG411DV3T	ENOG411DWIT	0.128733044733	Mpp10 protein	rRNA-processing protein EBP2
ENOG411DVWX	ENOG411E77K	0.128732683983	Transducin beta-like protein	60S acidic ribosomal protein
ENOG411DW8D	ENOG411DX18	0.128732683983	transferase transferase transferring acyl groups other than amino-acyl groups	Pyridoxal
ENOG411DT68	ENOG411DZ3M	0.128732295482	bromodomain protein	Brefeldin A-inhibited guanine nucleotide-exchange protein
ENOG411DQ7J	ENOG411DTYJ	0.128731573982	Inherit from KOG: dihydrodiol dehydrogenase	t-complex protein 1
ENOG411DU7J	ENOG411DX5Y	0.128731240981	Nucleolar protein	EH domain-containing protein
ENOG411DTVM	ENOG411DWJ3	0.128730880231	DNA Topoisomerase	COP9 signalosome complex subunit
ENOG411DPX1	ENOG411DRCA	0.128730519481	DUF1338	Male sterility protein
ENOG411DPN2	ENOG411DYZD	0.12872979798	domain-containing protein	Inherit from KOG: aminoacyl-tRNA synthetase
ENOG411DSZM	ENOG411E2QA	0.128729492729	Formate--tetrahydrofolate	SKP1-like protein
ENOG411DS15	ENOG411DTW6	0.128729423354	domain-containing protein	Nucleosome assembly protein
ENOG411DSUZ	ENOG411DW4I	0.128729076479	This protein promotes the GTP-dependent binding of aminoacyl-tRNA to the A-site of ribosomes during protein biosynthesis (By similarity)	ATP-dependent Clp protease proteolytic subunit
ENOG411E3NQ	ENOG411E49I	0.128728715729	histone h2a	Ribosomal protein L23
ENOG411DQBU	ENOG411DVSG	0.128727994228	Transcription mediator complex subunit Med12	ribose-phosphate pyrophosphokinase
ENOG411DTUH	ENOG411DV6Q	0.128727383727	Isoleucyl-tRNA synthetase	May play an important role in maintaining the flux of carbon towards starch formation
ENOG411DRK2	ENOG411DUN1	0.128726964212	Chlorophyll A-B binding protein	Ribosome biogenesis protein WDR12 homolog
ENOG411DSPV	ENOG411DW4F	0.128726537352	Splicing factor 3B subunit	E3 UFM1-protein ligase 1 homolog
ENOG411DTFQ	ENOG411DWIU	0.128726023976	Heat Shock Protein	Pre-mRNA-splicing factor ATP-dependent RNA helicase
ENOG411DU7U	ENOG411DVZE	0.128725912976	The proteasome is a multicatalytic proteinase complex which is characterized by its ability to cleave peptides with Arg Phe Tyr Leu and Glu adjacent to the leaving group at neutral or slightly basic pH. The proteasome has an ATP-dependent proteolytic activity (By similarity)	RNA helicase
ENOG411DQQ7	ENOG411DW2S	0.128725365278	hypersensitive-induced response protein	zinc finger CCCH domain-containing protein
ENOG411DYS7	ENOG411E5ZR	0.128724386724	Microtubule organization 1	RNA polymerase III subunit
ENOG411DT7J	ENOG411DZFU	0.128723665224	transcription initiation factor TFIID subunit	topless-related protein 4-like
ENOG411E4ZB	ENOG411E5UZ	0.128723304473	h ACA ribonucleoprotein complex subunit 1-like protein	Small nuclear ribonucleoprotein
ENOG411DTPF	ENOG411DU4F	0.128723304473	dihydrolipoyllysine-residue acetyltransferase component 1 of pyruvate dehydrogenase complex	NA
ENOG411DQ7Y	ENOG411DTYP	0.128722804973	Pyrophosphate--fructose 6-phosphate 1-phosphotransferase subunit	exosome complex exonuclease
ENOG411DT5V	ENOG411DTZF	0.128722582973	Proliferation-associated protein	glutamate dehydrogenase
ENOG411DR90	ENOG411E4SY	0.128722222222	eukaryotic translation initiation factor	Small nuclear ribonucleoprotein
ENOG411DQ9Q	ENOG411DT8C	0.128721861472	DNA ligase	Heat Shock Protein
ENOG411DW60	ENOG411DXKS	0.128721500722	FR47-like protein	methionyl-tRNA synthetase
ENOG411DPQP	ENOG411E4RK	0.128721139971	U4 U6 small nuclear ribonucleoprotein	Small nuclear ribonucleoprotein
ENOG411DS8A	ENOG411DTV3	0.128720862471	The proteasome is a multicatalytic proteinase complex which is characterized by its ability to cleave peptides with Arg Phe Tyr Leu and Glu adjacent to the leaving group at neutral or slightly basic pH. The proteasome has an ATP-dependent proteolytic activity (By similarity)	60S ribosomal protein L13
ENOG411DT4M	ENOG411DY3T	0.128720529471	L-ascorbate peroxidase	Isocitrate dehydrogenase NADP
ENOG411DQGH	ENOG411DXD4	0.12872005772	conserved oligomeric Golgi complex	cleavage and polyadenylation specificity factor
ENOG411DQSI	ENOG411DUVP	0.128718670219	40S ribosomal protein	nuclear pore protein 84 107
ENOG411DQ51	ENOG411DSNY	0.128718614719	FHA	Splicing factor 3b subunit
ENOG411DX07	ENOG411EKRW	0.128718253968	Protein disulfide isomerase	synthase
ENOG411DTX8	ENOG411E2WJ	0.128717532468	Cysteine desulfurase	Transcription factor
ENOG411DR0A	ENOG411DS9E	0.128717282717	Microtubule-associated protein	udp-glucose glycoprotein
ENOG411DS18	ENOG411DTUF	0.128716588967	60S ribosomal protein	pre-mRNA-splicing factor
ENOG411DQRI	ENOG411DXTZ	0.128716422466	RED-like protein N-terminal region	U4 U6 small nuclear ribonucleoprotein
ENOG411DQCX	ENOG411DSXU	0.128715007215	DnaJ protein	citrate synthase
ENOG411DSM9	ENOG411DWQ5	0.128714285714	nuclear export mediator factor	DNA-dependent RNA polymerase catalyzes the transcription of DNA into RNA using the four ribonucleoside triphosphates as substrates
ENOG411DWIW	ENOG411DYAJ	0.128713924964	Alpha-soluble NSF attachment	SWIB complex BAF60b domain-containing protein
ENOG411DSDH	ENOG411DUCD	0.128713564214	ATP-dependent zinc metalloprotease FTSH	U-box domain-containing protein
ENOG411DTUH	ENOG411DVSE	0.128713286713	Isoleucyl-tRNA synthetase	eukaryotic peptide chain release factor GTP-binding subunit
ENOG411DURN	ENOG411DYHW	0.128713203463	peptidylprolyl isomerase domain and WD repeat-containing protein	Cysteinyl-tRNA
ENOG411DTRF	ENOG411E6HJ	0.128712842713	protein VAC14 homolog	30S ribosomal protein S16 chloroplastic
ENOG411DSBB	ENOG411DTQ7	0.128712842713	eukaryotic translation initiation factor 2	Chaperonin
ENOG411DPX6	ENOG411DSKT	0.128712703963	Carbamoyl-phosphate synthase	26S proteasome non-atpase regulatory subunit
ENOG411DSPR	ENOG411DYHC	0.128712037962	exportin-1	T-complex protein 1 subunit
ENOG411DT8S	ENOG411DYRK	0.128711760462	Glycine dehydrogenase decarboxylating	methylmalonate-semialdehyde dehydrogenase
ENOG411DTF5	ENOG411DUJU	0.128711760462	homoserine kinase	glutathione s-transferase
ENOG411DRMG	ENOG411DYS0	0.128711732712	DDT domain	translocon at the inner envelope membrane of chloroplasts 110
ENOG411DTZF	ENOG411DW83	0.128711399711	glutamate dehydrogenase	tRNA nucleotidyltransferase
ENOG411DRVS	ENOG411DVVJ	0.128711038961	npl4-like protein	alanine aminotransferase
ENOG411DUXD	ENOG411DWX4	0.128710789211	Protein disulfide isomerase	cysteine
ENOG411DQF8	ENOG411DQTZ	0.128710761461	Potassium channel	amine oxidase
ENOG411DPNI	ENOG411DZBW	0.128710719836	AP-1 complex subunit	V-type proton ATPase subunit
ENOG411DX8N	ENOG411E2KJ	0.128710678211	chaperone protein DnaJ	ATP synthase protein
ENOG411DWD0	ENOG411E3QJ	0.12870973471	26s proteasome regulatory subunit	Ring-box protein
ENOG411DUCD	ENOG411DV8I	0.12870959596	U-box domain-containing protein	DNA-directed RNA polymerase II
ENOG411DUX7	ENOG411DY5N	0.128708347208	Neutral alpha-glucosidase	26S proteasome non-atpase regulatory subunit
ENOG411DRDS	ENOG411DZK2	0.128708333333	T-complex protein 1 subunit	DNA-directed RNA polymerase
ENOG411DUVU	ENOG411DV3U	0.128708152958	protein AF-9 homolog	ATP-dependent RNA helicase
ENOG411DT0J	ENOG411E2TM	0.128707792208	chromatin-remodeling complex ATPase	30S ribosomal protein S10
ENOG411DQB3	ENOG411DT89	0.128707431457	serine threonine-protein phosphatase	protein transport protein Sec24-like
ENOG411DQT3	ENOG411DSKQ	0.128706460206	ATP-dependent RNA helicase	protease
ENOG411DREA	ENOG411DTZD	0.128706154956	Converts adenosine 3'-phosphate 5'-phosphosulfate (PAPS) to adenosine 5'-phosphosulfate (APS) and 3'(2')-phosphoadenosine 5'- phosphate (PAP) to AMP	The glycine cleavage system catalyzes the degradation of glycine (By similarity)
ENOG411DUPC	ENOG411EM33	0.128705627706	26S proteasome non-ATPase regulatory subunit	La protein
ENOG411DSM9	ENOG411DSUV	0.128705627706	nuclear export mediator factor	Pfam:DUF618
ENOG411DPZ0	ENOG411DV8Z	0.128705506911	DUF246 domain-containing protein	U3 small nucleolar RNA-associated protein 10
ENOG411DSBX	ENOG411DW4X	0.128704767455	translocon at the outer envelope membrane of chloroplasts 75-III	This enzyme is required for electron transfer from NADP to cytochrome P450 (By similarity)
ENOG411DSMZ	ENOG411DT28	0.128704684205	Phosphoglucan water dikinase	Glutamate synthase
ENOG411DSPZ	ENOG411E72I	0.128703823954	Key enzyme in glycolysis that catalyzes the first step of the pathway by converting D-glyceraldehyde 3-phosphate (G3P) into 3-phospho-D-glyceroyl phosphate. Essential for the maintenance of cellular ATP levels and carbohydrate metabolism	Mitochondrial import inner membrane translocase subunit
ENOG411DWNR	ENOG411DY5A	0.128703823954	WD repeat-containing protein 76-like	PUA domain
ENOG411DW04	ENOG411E5UZ	0.128703546454	chaperonin CPN60-like 2	Small nuclear ribonucleoprotein
ENOG411DRI9	ENOG411DX4U	0.128703130203	Nucleoredoxin	Universal stress protein
ENOG411DQ2D	ENOG411E1ZQ	0.128703090167	transcription elongation factor SPT5 homolog	DNA-dependent RNA polymerase catalyzes the transcription of DNA into RNA using the four ribonucleoside triphosphates as substrates
ENOG411DQZ7	ENOG411DVX2	0.128703074703	pre-mRNA-processing factor 40	Dip2/Utp12 Family
ENOG411DQ7Y	ENOG411DZ7Y	0.128702741703	Pyrophosphate--fructose 6-phosphate 1-phosphotransferase subunit	2-hydroxyacyl-CoA
ENOG411DQ3R	ENOG411DVMS	0.128702103452	Protein arginine n-methyltransferase	glutamate
ENOG411DXBU	ENOG411E2WH	0.128702075702	ribosome biogenesis protein	Core component of nucleosome. Nucleosomes wrap and compact DNA into chromatin limiting DNA accessibility to the cellular machineries which require DNA as a template. Histones thereby play a central role in transcription regulation DNA repair DNA replication and chromosomal stability. DNA accessibility is regulated via a complex set of post-translational modifications of histones also called histone code and nucleosome remodeling
ENOG411DQI2	ENOG411EKI1	0.12870010545	nuclear pore complex protein Nup205-like	Component of the acetyl coenzyme A carboxylase (ACC) complex. Biotin carboxylase (BC) catalyzes the carboxylation of biotin on its carrier protein (BCCP) and then the CO(2) group is transferred by the transcarboxylase to acetyl-CoA to form malonyl- CoA (By similarity)
ENOG411DS1Q	ENOG411EKY8	0.12870004995	Membrane-associated 30 kDa protein	NA
ENOG411DSZM	ENOG411DUCK	0.1286998557	Formate--tetrahydrofolate	dihydrolipoyl dehydrogenase
ENOG411DS8A	ENOG411E546	0.128699494949	The proteasome is a multicatalytic proteinase complex which is characterized by its ability to cleave peptides with Arg Phe Tyr Leu and Glu adjacent to the leaving group at neutral or slightly basic pH. The proteasome has an ATP-dependent proteolytic activity (By similarity)	transcription initiation factor
ENOG411DSPZ	ENOG411DT9P	0.128699106449	Key enzyme in glycolysis that catalyzes the first step of the pathway by converting D-glyceraldehyde 3-phosphate (G3P) into 3-phospho-D-glyceroyl phosphate. Essential for the maintenance of cellular ATP levels and carbohydrate metabolism	Catalyzes the oxidative decarboxylation of 6- phosphogluconate to ribulose 5-phosphate and CO(2) with concomitant reduction of NADP to NADPH (By similarity)
ENOG411DQ51	ENOG411DVVT	0.128698828949	FHA	pyruvate dehydrogenase E1 component
ENOG411DSEX	ENOG411DSGP	0.128698501499	39 kDa EF-Hand containing protein	eyes absent homolog
ENOG411DR5B	ENOG411DWIX	0.128698447751	protein transport protein Sec24-like	Exosome complex
ENOG411DXYX	ENOG411E3K7	0.128698079698	TBCC domain-containing protein 1-like	Small nuclear ribonucleoprotein
ENOG411DUN1	ENOG411E3A8	0.128698051948	Ribosome biogenesis protein WDR12 homolog	40s ribosomal protein
ENOG411DQH4	ENOG411DRXR	0.128697691198	peptide methionine sulfoxide reductase	Tic22-like family
ENOG411DQWJ	ENOG411DVPG	0.128696608947	AP-2 complex subunit	Cullin-associated NEDD8-dissociated protein
ENOG411DTUH	ENOG411DVNI	0.128696608947	Isoleucyl-tRNA synthetase	transcription initiation factor TFIID subunit 2-like
ENOG411DRA4	ENOG411DZYR	0.128696248196	ribosomal protein L22	DnaJ homolog subfamily C
ENOG411DS8A	ENOG411DW7T	0.128695276945	The proteasome is a multicatalytic proteinase complex which is characterized by its ability to cleave peptides with Arg Phe Tyr Leu and Glu adjacent to the leaving group at neutral or slightly basic pH. The proteasome has an ATP-dependent proteolytic activity (By similarity)	F-box-like WD repeat-containing protein
ENOG411DXWA	ENOG411DYE3	0.128694805195	IWS1 C-terminus family protein	Tho complex subunit
ENOG411DXSE	ENOG411E6B8	0.128694777445	elongator complex protein	ribosomal protein S19
ENOG411DRAV	ENOG411DRX4	0.128694444444	eukaryotic translation initiation factor 2	Arginine serine-rich-splicing factor
ENOG411DRK4	ENOG411DVJ7	0.128694368497	Lipase family	DNA-directed RNA polymerase
ENOG411DQQH	ENOG411DV1I	0.128694083694	JmjC	Leo1-like protein
ENOG411DTAM	ENOG411E439	0.128694055944	NA	40s ribosomal protein
ENOG411DQ3B	ENOG411DZ74	0.128693445443	Pentatricopeptide repeat-containing protein	ribosomal L1 domain-containing protein
ENOG411DR5K	ENOG411E0B7	0.128693362193	heat shock protein	ketose-bisphosphate aldolase
ENOG411E0BW	ENOG411E54Z	0.128693084693	40S ribosomal protein	Ribosomal protein S19
ENOG411DRS9	ENOG411E5KS	0.128693084693	threonyl-tRNA synthetase	Mitochondrial import inner membrane translocase subunit
ENOG411DS76	ENOG411E3MS	0.128692640693	PPIases accelerate the folding of proteins (By similarity)	Ribosomal protein L7Ae L30e S12e Gadd45 family protein
ENOG411DXYB	ENOG411DZJB	0.128692279942	ATP-dependent Clp protease ATP-binding subunit clpA	argininosuccinate synthase
ENOG411DR3K	ENOG411DTI3	0.128692196692	periodic tryptophan protein	Nuclear cap-binding protein subunit
ENOG411DVVE	ENOG411DXUE	0.128691558442	Essential component of the PAM complex a complex required for the translocation of transit peptide-containing proteins from the inner membrane into the mitochondrial matrix in an ATP-dependent manner (By similarity)	Heat shock protein
ENOG411DQH9	ENOG411DTW1	0.128691280941	Pyruvate kinase	apoptosis inhibitor
ENOG411DVWX	ENOG411EM87	0.12869022644	Transducin beta-like protein	Peptidyl-prolyl cis-trans isomerase
ENOG411DPRU	ENOG411E61N	0.12868937027	secretory carrier-associated membrane protein	NA
ENOG411DR3K	ENOG411DRKE	0.128688894439	periodic tryptophan protein	phosphoenolpyruvate carboxylase
ENOG411DQWY	ENOG411EMQK	0.128688866689	26S protease regulatory subunit	Domain of unknown function (DUF3594)
ENOG411DQZC	ENOG411E555	0.128688034188	Associates with the EF-Tu.GDP complex and induces the exchange of GDP to GTP. It remains bound to the aminoacyl-tRNA.EF- Tu.GTP complex up to the GTP hydrolysis stage on the ribosome (By similarity)	ribosomal protein 3
ENOG411DURA	ENOG411E3MR	0.128688034188	Ribosomal protein S3	ribosomal protein
ENOG411DQM7	ENOG411DS29	0.128687950938	Phosphoglycerate mutase	UDP-N-acetylglucosamine
ENOG411DS1M	ENOG411DWZT	0.128687874991	RNA recognition motif	microfibrillar-associated protein
ENOG411DYBQ	ENOG411E2C3	0.128687585076	Zinc-binding dehydrogenase	Oxidoreductase family NAD-binding Rossmann fold
ENOG411DPSD	ENOG411DT8H	0.128686521812	Malate dehydrogenase	eukaryotic initiation factor
ENOG411DR7M	ENOG411DUJ0	0.128686507937	Pfam:DUF231	Inherit from KOG: nucleoporin
ENOG411DSP9	ENOG411DV6Q	0.128686147186	Argonaute	May play an important role in maintaining the flux of carbon towards starch formation
ENOG411DV1M	ENOG411E3Q9	0.128685980686	Involved in the base excision repair (BER) pathway by catalyzing the poly(ADP-ribosyl)ation of a limited number of acceptor proteins involved in chromatin architecture and in DNA metabolism. This modification follows DNA damages and appears as an obligatory step in a detection signaling pathway leading to the reparation of DNA strand breaks (By similarity)	PHF5-like protein
ENOG411DQZ6	ENOG411DTZX	0.128685064935	GC-rich sequence DNA-binding factor	DNA methyltransferase 1-associated protein
ENOG411DVBS	ENOG411E32J	0.128685064935	inactive purple acid phosphatase	Peptidyl-prolyl cis-trans isomerase
ENOG411DRBI	ENOG411DT2P	0.128685064935	Pyruvate kinase	This protein is an auxiliary protein of DNA polymerase delta and is involved in the control of eukaryotic DNA replication by increasing the polymerase's processibility during elongation of the leading strand (By similarity)
ENOG411DPQP	ENOG411DPWT	0.128684509935	U4 U6 small nuclear ribonucleoprotein	serine threonine-protein phosphatase
ENOG411DUK0	ENOG411DX07	0.128684287934	threonine synthase	Protein disulfide isomerase
ENOG411DRAV	ENOG411DSY4	0.128683982684	eukaryotic translation initiation factor 2	3-methyl-2-oxobutanoate
ENOG411DS98	ENOG411DTX8	0.128683261183	Heat shock cognate 70 kDa	Cysteine desulfurase
ENOG411DX04	ENOG411DXZN	0.128682900433	RNA recognition	PRLI-interacting factor
ENOG411DV4E	ENOG411DWWP	0.128682539683	ruvB-like	eukaryotic translation initiation factor
ENOG411DRVZ	ENOG411DTI1	0.128682178932	protein)-related protein	Monodehydroascorbate reductase
ENOG411DYE7	ENOG411E3NR	0.128682178932	U3 small nucleolar RNA-associated protein 6	ribosomal protein
ENOG411DSFE	ENOG411DU0B	0.128681429681	The coatomer is a cytosolic protein complex that binds to dilysine motifs and reversibly associates with Golgi non- clathrin-coated vesicles which further mediate biosynthetic protein transport from the ER via the Golgi up to the trans Golgi network. Coatomer complex is required for budding from Golgi membranes and is essential for the retrograde Golgi-to-ER transport of dilysine-tagged proteins (By similarity)	tRNA_SAD
ENOG411DSP5	ENOG411DYE3	0.128681124431	tetratricopeptide repeat	Tho complex subunit
ENOG411DV3Y	ENOG411DVYX	0.128681096681	DNA-directed RNA Polymerase	delta1-pyrroline-5-carboxylate
ENOG411DU0P	ENOG411DUA2	0.128680916306	One of the primary rRNA binding proteins it binds directly to 16S rRNA where it nucleates assembly of the body of the 30S subunit (By similarity)	Component of the eukaryotic translation initiation factor 3 (eIF-3) complex which is involved in protein synthesis and together with other initiation factors stimulates binding of mRNA and methionyl-tRNAi to the 40S ribosome (By similarity)
ENOG411DXQY	ENOG411DYC8	0.12868048618	The proteasome is a multicatalytic proteinase complex which is characterized by its ability to cleave peptides with Arg Phe Tyr Leu and Glu adjacent to the leaving group at neutral or slightly basic pH. The proteasome has an ATP-dependent proteolytic activity	Control of topological states of DNA by transient breakage and subsequent rejoining of DNA strands. Topoisomerase II makes double-strand breaks (By similarity)
ENOG411DRPK	ENOG411DSWW	0.12868045843	Uroporphyrinogen decarboxylase	Zinc-binding alcohol dehydrogenase domain-containing protein
ENOG411DQ5U	ENOG411DRBH	0.128679834055	oligopeptidase	2-isopropylmalate synthase
ENOG411DRFV	ENOG411DRUG	0.12867973693	splicing factor	Crooked neck protein
ENOG411DQ70	ENOG411DXFQ	0.12867965368	ubiquitin carboxyl-terminal hydrolase	chaperone protein
ENOG411DZ5X	ENOG411E36A	0.12867965368	RAN GTPase-activating protein	RNA-binding protein
ENOG411DRXN	ENOG411DZRP	0.128678543679	Tryptophanyl-tRNA synthetase	Peptidyl-prolyl cis-trans isomerase
ENOG411DQEQ	ENOG411DT0W	0.128678404928	reversibly glycosylated polypeptide	macrophage erythroblast
ENOG411DYIN	ENOG411E42K	0.128678210678	Aquaporin	component of the ubiquinol-cytochrome c reductase complex (complex III or cytochrome b-c1 complex) which is part of the mitochondrial respiratory chain
ENOG411DR54	ENOG411DUCK	0.128677849928	interconversion of serine and glycine (By similarity)	dihydrolipoyl dehydrogenase
ENOG411DT3X	ENOG411E3C2	0.128677572428	Component of the eukaryotic translation initiation factor 3 (eIF-3) complex which is involved in protein synthesis and together with other initiation factors stimulates binding of mRNA and methionyl-tRNAi to the 40S ribosome (By similarity)	Anticodon-binding domain
ENOG411DXIW	ENOG411E74P	0.128677350427	replication factor C	defensin-like protein
ENOG411DR7A	ENOG411DRGG	0.128676767677	Protein disulfide isomerase	dnaJ homolog subfamily C member
ENOG411DQBU	ENOG411DUED	0.128676517927	Transcription mediator complex subunit Med12	clathrin heavy chain
ENOG411DQAJ	ENOG411DUD2	0.128676490176	The coatomer is a cytosolic protein complex that binds to dilysine motifs and reversibly associates with Golgi non- clathrin-coated vesicles which further mediate biosynthetic protein transport from the ER via the Golgi up to the trans Golgi network. Coatomer complex is required for budding from Golgi membranes and is essential for the retrograde Golgi-to-ER transport of dilysine-tagged proteins (By similarity)	Polynucleotide kinase 3 phosphatase
ENOG411DR58	ENOG411E0YK	0.128676018426	Conserved oligomeric Golgi complex subunit	60S ribosomal protein L16
ENOG411DRGZ	ENOG411E2MD	0.128675878044	Methionyl-trna	splicing factor
ENOG411DQVX	ENOG411EDNY	0.128675491175	Exosome complex component	PP2Ac
ENOG411DSHE	ENOG411DWHW	0.128675324675	Protein of unknown function (DUF1296)	eukaryotic translation initiation factor
ENOG411DR5X	ENOG411DSP5	0.128675324675	malic enzyme	tetratricopeptide repeat
ENOG411DU1W	ENOG411E2WH	0.128675324675	FAD binding domain	Core component of nucleosome. Nucleosomes wrap and compact DNA into chromatin limiting DNA accessibility to the cellular machineries which require DNA as a template. Histones thereby play a central role in transcription regulation DNA repair DNA replication and chromosomal stability. DNA accessibility is regulated via a complex set of post-translational modifications of histones also called histone code and nucleosome remodeling
ENOG411DQWR	ENOG411DTH2	0.128675296925	fatty acid beta-oxidation multifunctional protein	tRNA guanosine-2'-O-methyltransferase TRM11 homolog
ENOG411DU0B	ENOG411DWUB	0.128675074925	tRNA_SAD	importin
ENOG411DSAA	ENOG411E3W8	0.128674603175	NA	DNA-dependent RNA polymerase catalyzes the transcription of DNA into RNA using the four ribonucleoside triphosphates as substrates (By similarity)
ENOG411DTMP	ENOG411DVUM	0.128673992674	Superkiller viralicidic activity 2-like	Coatomer subunit
ENOG411DRSG	ENOG411DXZ2	0.128673520924	DNA-binding protein	general transcription factor IIE subunit 1-like
ENOG411DRGY	ENOG411E3K4	0.128673287497	dehydratase	RIBOc
ENOG411DS9A	ENOG411DTUH	0.128673243423	U3 small nucleolar RNA-interacting protein	Isoleucyl-tRNA synthetase
ENOG411DQTC	ENOG411E2QA	0.128672799423	G3BP-like protein-like	SKP1-like protein
ENOG411DQGA	ENOG411DW79	0.128672410922	- CK1 includes the casein kinase 1 kinases expressed	nucleolar protein
ENOG411E58N	ENOG411EMRH	0.128672299922	U6 snRNA-associated Sm-like protein	Carbamoyl-phosphate synthase
ENOG411DSVP	ENOG411DX5H	0.128672188922	Small nuclear ribonucleoprotein	DNA excision repair protein ERCC-6-like
ENOG411DQEB	ENOG411DS99	0.128672188922	transport) protein	RNA-binding protein
ENOG411DPYQ	ENOG411DZ79	0.128671199715	Produces ATP from ADP in the presence of a proton gradient across the membrane	26S proteasome
ENOG411DSFU	ENOG411E6HJ	0.128671176046	Signal-recognition-particle assembly has a crucial role in targeting secretory proteins to the rough endoplasmic reticulum membrane (By similarity)	30S ribosomal protein S16 chloroplastic
ENOG411DVXP	ENOG411EM33	0.128670690421	MA3 domain-containing protein	La protein
ENOG411DQM7	ENOG411DTZF	0.128670634921	Phosphoglycerate mutase	glutamate dehydrogenase
ENOG411DSW0	ENOG411DVS1	0.12867027417	The coatomer is a cytosolic protein complex that binds to dilysine motifs and reversibly associates with Golgi non- clathrin-coated vesicles which further mediate biosynthetic protein transport from the ER via the Golgi up to the trans Golgi network. Coatomer complex is required for budding from Golgi membranes and is essential for the retrograde Golgi-to-ER transport of dilysine-tagged proteins (By similarity)	pumilio homolog 24-like
ENOG411DQ82	ENOG411DSN5	0.12866991342	NADH dehydrogenase ubiquinone 1 alpha subcomplex subunit 9	ATP-dependent zinc metalloprotease FtsH
ENOG411DWD0	ENOG411DWI7	0.128669191919	26s proteasome regulatory subunit	SAP domain containing protein
ENOG411DQDW	ENOG411DXGQ	0.128668831169	AMP deaminase	NOL1 NOP2 sun family protein
ENOG411DSEE	ENOG411DXF0	0.128668664669	AP-1 complex subunit	elongator complex protein
ENOG411DSC2	ENOG411DTWN	0.128668470418	glutamyl-tRNA synthetase	Dehydrogenase
ENOG411DQBT	ENOG411DXNM	0.128667600373	WD-40 repeat-containing protein	heterogeneous nuclear ribonucleoprotein
ENOG411DQD1	ENOG411DXXZ	0.128667499167	quinone-oxidoreductase homolog chloroplastic-like	K04523 ubiquilin
ENOG411DS0R	ENOG411DUDH	0.128667415917	ribosomal protein	WD repeat-containing protein
ENOG411DXCF	ENOG411E5AC	0.128667388167	PRA1 family	NA
ENOG411DVBA	ENOG411DVZ5	0.128666749917	Tho complex subunit	ribosome biogenesis regulatory protein
ENOG411DQNC	ENOG411DSBX	0.128665945166	GTP-binding protein that may be involved in cell development (By similarity)	translocon at the outer envelope membrane of chloroplasts 75-III
ENOG411DS20	ENOG411DYE3	0.128665945166	ATP-dependent zinc metalloprotease FTSH	Tho complex subunit
ENOG411DUXD	ENOG411DVCN	0.128665584416	Protein disulfide isomerase	glutelin type-A 1-like
ENOG411DPWM	ENOG411DTK0	0.128665223665	SWI SNF complex component SNF12	DEAD-box ATP-dependent RNA helicase
ENOG411DQYV	ENOG411DRKQ	0.128664363414	eukaryotic translation initiation factor 2	Leucyl-tRNA synthetase
ENOG411DR7C	ENOG411DT9E	0.128663780664	pyruvate dehydrogenase E1 component subunit beta	6-phosphofructokinase 5
ENOG411DZZF	ENOG411E6CD	0.128663683539	Eukaryotic protein of unknown function (DUF846)	NA
ENOG411DTSJ	ENOG411DVJX	0.128663544144	Calcium-transporting ATPase	ribosomal protein
ENOG411DV19	ENOG411E36A	0.128663281163	Staphylococcal nuclease domain-containing protein	RNA-binding protein
ENOG411DRMQ	ENOG411DWJ3	0.128662698413	replication factor C	COP9 signalosome complex subunit
ENOG411DT6Y	ENOG411DXAP	0.128662581699	Vacuolar protein sorting-associated protein	26S proteasome
ENOG411DRBH	ENOG411DX07	0.128661088911	2-isopropylmalate synthase	Protein disulfide isomerase
ENOG411DQ83	ENOG411EKI7	0.128660809778	GTP-binding nuclear protein	isoamylase
ENOG411DVCJ	ENOG411E3RG	0.128660617161	mitochondrial substrate carrier family protein	cytochrome
ENOG411DQGG	ENOG411DTHT	0.128660589411	DNA-directed RNA polymerase III subunit RPC5-like	methyl-CpG-binding domain-containing protein 9-like
ENOG411DVJX	ENOG411DX3N	0.12866047841	ribosomal protein	pre-mRNA-processing factor
ENOG411DU13	ENOG411EM7W	0.12865981241	tRNA synthetase class I (C) family protein	3-phosphoshikimate 1-carboxyvinyltransferase
ENOG411DSFE	ENOG411DYPY	0.128659735689	The coatomer is a cytosolic protein complex that binds to dilysine motifs and reversibly associates with Golgi non- clathrin-coated vesicles which further mediate biosynthetic protein transport from the ER via the Golgi up to the trans Golgi network. Coatomer complex is required for budding from Golgi membranes and is essential for the retrograde Golgi-to-ER transport of dilysine-tagged proteins (By similarity)	exocyst complex component
ENOG411DQSK	ENOG411DTT7	0.12865953491	60S ribosomal protein	nucleolar complex protein 3
ENOG411DRKE	ENOG411DX3N	0.128659312909	phosphoenolpyruvate carboxylase	pre-mRNA-processing factor
ENOG411DRJ2	ENOG411DZVD	0.128659285159	60S ribosomal protein L18	DDB1- and CUL4-associated factor
ENOG411DQ7S	ENOG411DX7H	0.128658591409	AP-4 complex subunit	Paired amphipathic helix protein Sin3-like
ENOG411DRWD	ENOG411E1TZ	0.128658369408	Inherit from KOG: synthetase	ribosomal protein L17
ENOG411DQD5	ENOG411DU7K	0.128657287157	Pyruvate dehydrogenase E1	bifunctional aspartokinase homoserine dehydrogenase
ENOG411DRZI	ENOG411DXC7	0.128657148407	This protein promotes the GTP-dependent binding of aminoacyl-tRNA to the A-site of ribosomes during protein biosynthesis (By similarity)	ribosome-recycling factor
ENOG411DS96	ENOG411DWG0	0.128657037407	AP-4 complex subunit	Exosome complex component
ENOG411DR15	ENOG411DT1J	0.128657009657	NADH dehydrogenase ubiquinone 1 alpha subcomplex subunit	lipid phosphate phosphatase 3
ENOG411DUEC	ENOG411E5UZ	0.128656204906	Pyruvate decarboxylase	Small nuclear ribonucleoprotein
ENOG411DVWI	ENOG411DX7H	0.128655594406	dolichyl-diphosphooligosaccharide--protein glycosyltransferase subunit 2-like	Paired amphipathic helix protein Sin3-like
ENOG411DPZI	ENOG411DTHH	0.128655122655	Histidinol-phosphate aminotransferase	glucose-6-phosphate isomerase
ENOG411DR36	ENOG411DRMQ	0.128654845155	Vps51/Vps67	replication factor C
ENOG411DTT7	ENOG411DWFI	0.128654484404	nucleolar complex protein 3	ribosomal protein L24
ENOG411DZYR	ENOG411E0FE	0.128654401154	DnaJ homolog subfamily C	ribosomal protein
ENOG411DV2Y	ENOG411DXUJ	0.128654234654	U1 small nuclear ribonucleoprotein	minichromosome maintenance
ENOG411DU37	ENOG411E56X	0.128653318903	26S proteasome non-ATPase regulatory subunit	ribosomal protein S6
ENOG411DTWU	ENOG411DZ9U	0.128652236652	Ran-binding protein	regulation of cyclin-dependent protein serine/threonine kinase activity
ENOG411DYN4	ENOG411E3RZ	0.128652097902	pre-mRNA-processing factor	Core component of nucleosome. Nucleosomes wrap and compact DNA into chromatin limiting DNA accessibility to the cellular machineries which require DNA as a template. Histones thereby play a central role in transcription regulation DNA repair DNA replication and chromosomal stability. DNA accessibility is regulated via a complex set of post-translational modifications of histones also called histone code and nucleosome remodeling (By similarity)
ENOG411DQRI	ENOG411DWIU	0.128652097902	RED-like protein N-terminal region	Pre-mRNA-splicing factor ATP-dependent RNA helicase
ENOG411DVZ5	ENOG411E4S2	0.128651875902	ribosome biogenesis regulatory protein	40S ribosomal protein S27
ENOG411DSW0	ENOG411E612	0.128651515152	The coatomer is a cytosolic protein complex that binds to dilysine motifs and reversibly associates with Golgi non- clathrin-coated vesicles which further mediate biosynthetic protein transport from the ER via the Golgi up to the trans Golgi network. Coatomer complex is required for budding from Golgi membranes and is essential for the retrograde Golgi-to-ER transport of dilysine-tagged proteins (By similarity)	40S ribosomal protein S21
ENOG411DQEB	ENOG411E0P4	0.128651515152	transport) protein	cyclin H
ENOG411DS9E	ENOG411DUEF	0.128650654901	udp-glucose glycoprotein	cystathionine gamma-synthase
ENOG411DQ5Z	ENOG411ECIH	0.128650627151	glutamate	Protein of unknown function DUF573
ENOG411DWRT	ENOG411DY65	0.12865007215	proteasome activator	nucleoporin interacting component
ENOG411DXFU	ENOG411E0UD	0.1286497114	WD-40 repeat-containing protein	glutamyl endopeptidase
ENOG411DS36	ENOG411DT0J	0.128647935398	trafficking protein particle complex subunit 8-like	chromatin-remodeling complex ATPase
ENOG411DWQP	ENOG411DX8W	0.128647907648	K01528 dynamin GTPase EC 3.6.5.5	SNW domain-containing protein
ENOG411DPQC	ENOG411DR92	0.128647546898	suppressor of G2 allele of SKP1	xanthoxin
ENOG411DQWY	ENOG411DWXK	0.128647047397	26S protease regulatory subunit	luminal-binding protein
ENOG411DPQP	ENOG411DS05	0.128646825397	U4 U6 small nuclear ribonucleoprotein	tyrosyl-tRNA synthetase
ENOG411DWBR	ENOG411DWUV	0.128646464646	AP-2 complex subunit	Pentatricopeptide repeat-containing protein
ENOG411DQ39	ENOG411DYAE	0.128645215895	splicing factor U2af large subunit	zinc finger CCCH domain-containing protein
ENOG411DRE6	ENOG411DTWV	0.128645021645	ADP-ribosylation factor	Cytochrome b6-f complex iron-sulfur subunit
ENOG411DPQJ	ENOG411DY65	0.128644855145	Regulator of biological processes that recruits a histone deacetylase to control gene transcription. May play a role in the entry into mitosis negatively regulating the cell proliferation. Formation of stable complexes with geminiviridae replication-associated proteins may create a cellular environment which favors viral DNA replication (By similarity)	nucleoporin interacting component
ENOG411DXQ1	ENOG411EM20	0.128644383394	Coiled-coil domain-containing protein	RNA recognition motif. (a.k.a. RRM RBD or RNP domain)
ENOG411DUED	ENOG411DUVP	0.128644363806	clathrin heavy chain	nuclear pore protein 84 107
ENOG411DSM0	ENOG411DVJQ	0.128644300144	splicing factor	T-complex protein 1 subunit
ENOG411DTBJ	ENOG411DW34	0.128644216894	Aldolase	ubiquitin conjugation factor
ENOG411DPR0	ENOG411DRK9	0.128642496392	RNA recognition motif. (a.k.a. RRM RBD or RNP domain)	translation initiation factor eIF-2B subunit
ENOG411DRWU	ENOG411DYDM	0.128641774892	hydratase	DEAD-box ATP-dependent RNA helicase
ENOG411DT6Y	ENOG411DT89	0.128641414141	Vacuolar protein sorting-associated protein	protein transport protein Sec24-like
ENOG411DQVX	ENOG411DUF7	0.12863994339	Exosome complex component	signal recognition particle 54 kDa protein
ENOG411DWBR	ENOG411EK2Z	0.12863958264	AP-2 complex subunit	dDENN domain
ENOG411DSXU	ENOG411E303	0.128638972139	citrate synthase	Small nuclear ribonucleoprotein
ENOG411DWBB	ENOG411DWG8	0.128638639139	26S proteasome non-atpase regulatory subunit	60S ribosomal protein L18a
ENOG411DRE2	ENOG411DUHE	0.128638167388	Argonaute	Tho complex subunit
ENOG411DPZU	ENOG411DYDD	0.128638028638	dnaJ homolog subfamily C member	Inherit from KOG: PDS5 regulator of cohesion maintenance homolog
ENOG411DUJW	ENOG411DV6Q	0.128637723388	villin-2-like	May play an important role in maintaining the flux of carbon towards starch formation
ENOG411DTZF	ENOG411DUVZ	0.128636946387	glutamate dehydrogenase	synthetase
ENOG411DR6F	ENOG411DS76	0.128636363636	DnaJ homolog subfamily B member	PPIases accelerate the folding of proteins (By similarity)
ENOG411DQMA	ENOG411DSVP	0.128636086136	protein mago nashi	Small nuclear ribonucleoprotein
ENOG411DSWP	ENOG411DUVZ	0.128635780886	beta-hexosaminidase	synthetase
ENOG411DT9J	ENOG411DTTW	0.128635753136	PPIases accelerate the folding of proteins	U5 small nuclear ribonucleoprotein
ENOG411DQD8	ENOG411DWE0	0.128635642136	adenosylhomocysteinase	3-hydroxybutyryl-CoA
ENOG411DS5D	ENOG411DZ53	0.128635614386	125 kDa kinesin-related	dihydrolipoyllysine-residue succinyltransferase component of 2-oxoglutarate dehydrogenase complex
ENOG411DXJG	ENOG411E4RK	0.128635503386	DEAD-box ATP-dependent RNA helicase	Small nuclear ribonucleoprotein
ENOG411DSJY	ENOG411E36A	0.128635281385	p21-activated protein kinase-interacting protein 1-like	RNA-binding protein
ENOG411DQH7	ENOG411DT0M	0.128634920635	Protein of unknown function (DUF2470)	Plays an important role in the de novo pathway and in the salvage pathway of purine nucleotide biosynthesis. Catalyzes the first commited step in the biosynthesis of AMP from IMP (By similarity)
ENOG411DRHX	ENOG411DTET	0.128634920635	pyruvate dehydrogenase E1 component subunit	serine threonine-protein phosphatase 6 regulatory subunit
ENOG411DS98	ENOG411DW3D	0.128634892885	Heat shock cognate 70 kDa	GDP-mannose 35-epimerase
ENOG411DPPN	ENOG411DUT0	0.128634559885	uridine kinase	biosynthesis protein
ENOG411DSK2	ENOG411DW8E	0.128634199134	ATP-dependent Clp protease proteolytic subunit	eukaryotic translation initiation factor
ENOG411DR3T	ENOG411E3RJ	0.128633477633	Nucleolar protein	DNA-directed RNA Polymerase II
ENOG411DTHH	ENOG411DUWK	0.128632867133	glucose-6-phosphate isomerase	mannosylglycoprotein endo-beta-mannosidase-like
ENOG411DV8Z	ENOG411E3Q9	0.128632312132	U3 small nucleolar RNA-associated protein 10	PHF5-like protein
ENOG411DR6F	ENOG411DT8S	0.128631396381	DnaJ homolog subfamily B member	Glycine dehydrogenase decarboxylating
ENOG411DQB1	ENOG411DYCM	0.128631118881	40S ribosomal protein S3a	splicing factor 3A subunit
ENOG411DR5P	ENOG411DVA1	0.128630952381	ribosomal protein	2-oxoglutarate dehydrogenase
ENOG411DQTE	ENOG411DXWC	0.128630591631	Pre-mRNA-splicing factor ATP-dependent RNA	enoyl-CoA hydratase
ENOG411DTU0	ENOG411DV5B	0.12863023088	NA	One of the two reaction center proteins of photosystem II (PSII) D2 is needed for assembly of a stable PSII complex (By similarity)
ENOG411DSS1	ENOG411E09F	0.128629453879	transcription elongation regulator	Domain of unknown function (DUF3535)
ENOG411DPR4	ENOG411DRTW	0.128629148629	replication protein A 70 kDa DNA-binding	Nuclear pore complex protein
ENOG411DSWB	ENOG411DZHF	0.128628010878	Domain of unknown function (DUF3598)	Imidazole glycerol phosphate synthase
ENOG411DRPG	ENOG411E2KA	0.128627455877	6-phosphofructokinase	40S ribosomal protein
ENOG411DQ2W	ENOG411DQZ2	0.128627400377	NA	rae1-like protein
ENOG411DT8C	ENOG411DW2Z	0.128627344877	Heat Shock Protein	TPR repeat-containing thioredoxin
ENOG411DQSI	ENOG411DTKE	0.128627344877	40S ribosomal protein	regulator of nonsense transcripts
ENOG411DRW3	ENOG411DTFW	0.128625735376	expressed protein	geminivirus Rep-interacting motor
ENOG411DRMQ	ENOG411DWKI	0.128625576178	replication factor C	ribosomal protein
ENOG411DQ7R	ENOG411DT0W	0.128625180375	The coatomer is a cytosolic protein complex that binds to dilysine motifs and reversibly associates with Golgi non- clathrin-coated vesicles which further mediate biosynthetic protein transport from the ER via the Golgi up to the trans Golgi network. Coatomer complex is required for budding from Golgi membranes and is essential for the retrograde Golgi-to-ER transport of dilysine-tagged proteins (By similarity)	macrophage erythroblast
ENOG411DV6D	ENOG411DYFC	0.1286248335	Pentatricopeptide repeat-containing protein	DNA-dependent RNA polymerase catalyzes the transcription of DNA into RNA using the four ribonucleoside triphosphates as substrates
ENOG411DRS9	ENOG411DTG7	0.128624819625	threonyl-tRNA synthetase	serine threonine-protein phosphatase 2A 65 kDa regulatory subunit A
ENOG411DTVY	ENOG411EA00	0.1286245005	Minor histocompatibility antigen	Mitochondrial 2-oxoglutarate malate carrier
ENOG411DTED	ENOG411DTJ7	0.128624320124	Dolichyl-diphosphooligosaccharide--protein glycosyltransferase subunit	chaperone protein
ENOG411DVAJ	ENOG411E4YI	0.128624098124	NA	NADH dehydrogenase (ubiquinone) 1 beta subcomplex
ENOG411DPXI	ENOG411E07V	0.128624070374	Methyl binding domain protein	PWWP domain-containing protein
ENOG411DYMK	ENOG411E44I	0.128624022177	The proteasome is a multicatalytic proteinase complex which is characterized by its ability to cleave peptides with Arg Phe Tyr Leu and Glu adjacent to the leaving group at neutral or slightly basic pH. The proteasome has an ATP-dependent proteolytic activity (By similarity)	DNA-directed RNA polymerases I II and III
ENOG411DQBT	ENOG411DSE5	0.128623931624	WD-40 repeat-containing protein	protein SEC13 homolog
ENOG411DW0F	ENOG411DW34	0.128623931624	Domain of unknown function (DUF296)	ubiquitin conjugation factor
ENOG411DS4I	ENOG411EM7W	0.128622571873	D-3-phosphoglycerate dehydrogenase	3-phosphoshikimate 1-carboxyvinyltransferase
ENOG411DTPI	ENOG411E0N8	0.128622330284	efflux antiporter	Ribonuclease T2 family
ENOG411E6HJ	ENOG411EJPY	0.128622058497	30S ribosomal protein S16 chloroplastic	E3 ubiquitin-protein ligase
ENOG411DPMY	ENOG411DQ11	0.128621785078	ras-related protein	vacuolar proton
ENOG411DSSG	ENOG411E1UA	0.128621767122	NDH shuttles electrons from NAD(P)H plastoquinone via FMN and iron-sulfur (Fe-S) centers to quinones in the photosynthetic chain and possibly in a chloroplast respiratory chain. The immediate electron acceptor for the enzyme in this species is believed to be plastoquinone. Couples the redox reaction to proton translocation and thus conserves the redox energy in a proton gradient (By similarity)	NDH shuttles electrons from NAD(P)H plastoquinone via FMN and iron-sulfur (Fe-S) centers to quinones in the photosynthetic chain and possibly in a chloroplast respiratory chain. The immediate electron acceptor for the enzyme in this species is believed to be plastoquinone. Couples the redox reaction to proton translocation and thus conserves the redox energy in a proton gradient (By similarity)
ENOG411DQJJ	ENOG411DW2U	0.128621572872	Adenylosuccinate lyase	heat shock
ENOG411DRGN	ENOG411E2W2	0.128621184371	THO complex subunit 5	biotin carboxyl carrier protein
ENOG411DQ55	ENOG411DTVM	0.128620851371	Cullin 1	DNA Topoisomerase
ENOG411DTFH	ENOG411DUKK	0.128620082532	N-terminal domain of NEFA-interacting nuclear protein NIP30	Leucine-rich repeat family protein
ENOG411DSTS	ENOG411DTTJ	0.12861999112	PWWP domain-containing protein	U2 small nuclear ribonucleoprotein
ENOG411DWEV	ENOG411E2RK	0.128619887423	The proteasome is a multicatalytic proteinase complex which is characterized by its ability to cleave peptides with Arg Phe Tyr Leu and Glu adjacent to the leaving group at neutral or slightly basic pH. The proteasome has an ATP-dependent proteolytic activity (By similarity)	histone H3
ENOG411DRUB	ENOG411DU2S	0.128619491619	acetyl-coenzyme A carboxylase carboxyl transferase subunit alpha	invertase
ENOG411DVCZ	ENOG411DWG4	0.128619047619	DNA repair protein	Polycomb group (PcG) protein. Catalytic subunit of some PcG multiprotein complex which methylates 'Lys-27' of histone H3 leading to transcriptional repression of the affected target genes
ENOG411DQB3	ENOG411DQUH	0.128618797869	serine threonine-protein phosphatase	N(alpha)-acetyltransferase 16 NatA auxiliary
ENOG411DPQB	ENOG411DW79	0.128618686869	lysine-specific histone demethylase 1	nucleolar protein
ENOG411DXVI	ENOG411DXZ2	0.128618575869	RNA helicase	general transcription factor IIE subunit 1-like
ENOG411DXEA	ENOG411E53Z	0.128618437118	DNA polymerase alpha subunit	DNA-directed RNA polymerases I and III subunit
ENOG411DVWT	ENOG411DW48	0.128617327117	3-ketoacyl-coa thiolase	desiccation-related protein PCC13-62-like
ENOG411DTFI	ENOG411DYCG	0.128617243867	ATP-dependent DNA helicase 2 subunit	DEAD-box ATP-dependent RNA helicase
ENOG411DR59	ENOG411DV8I	0.128616981831	Protein BCCIP homolog	DNA-directed RNA polymerase II
ENOG411DT3X	ENOG411EKTY	0.128615800866	Component of the eukaryotic translation initiation factor 3 (eIF-3) complex which is involved in protein synthesis and together with other initiation factors stimulates binding of mRNA and methionyl-tRNAi to the 40S ribosome (By similarity)	replication factor C
ENOG411DRZJ	ENOG411DWUB	0.128615523366	pyrophosphate--fructose 6-phosphate 1-phosphotransferase	importin
ENOG411DU8W	ENOG411E2UM	0.128615440115	prohibitin	40S ribosomal protein S24
ENOG411DTDR	ENOG411DWV9	0.128615440115	Translation machinery-associated protein	CWF19-like protein 2-like
ENOG411DQRN	ENOG411DXVG	0.128614912865	T-complex protein 1 subunit alpha	saccharopine dehydrogenase
ENOG411DRGI	ENOG411DTZ8	0.128614774115	Surp module	translational activator
ENOG411DQ2G	ENOG411DS98	0.128614718615	Vesicle-fusing	Heat shock cognate 70 kDa
ENOG411DSDQ	ENOG411EKJB	0.128614274614	zinc finger	Dehydrogenase
ENOG411DSFE	ENOG411DSXM	0.128613997114	The coatomer is a cytosolic protein complex that binds to dilysine motifs and reversibly associates with Golgi non- clathrin-coated vesicles which further mediate biosynthetic protein transport from the ER via the Golgi up to the trans Golgi network. Coatomer complex is required for budding from Golgi membranes and is essential for the retrograde Golgi-to-ER transport of dilysine-tagged proteins (By similarity)	topoisomerase 6 subunit
ENOG411DWHJ	ENOG411E5D1	0.128613636364	Provides the precursors necessary for DNA synthesis. Catalyzes the biosynthesis of deoxyribonucleotides from the corresponding ribonucleotides (By similarity)	dynein light chain
ENOG411DQRQ	ENOG411DSKQ	0.128613497613	RNase P subunit p30 family protein	protease
ENOG411DRKE	ENOG411DTB7	0.128613324541	phosphoenolpyruvate carboxylase	BTP
ENOG411DPWJ	ENOG411DUYC	0.128613275613	Nitrate reductase is a key enzyme involved in the first step of nitrate assimilation in plants fungi and bacteria (By similarity)	developmentally regulated
ENOG411DWKD	ENOG411DX8W	0.128613206238	WD domain G-beta repeat	SNW domain-containing protein
ENOG411DTFQ	ENOG411DVSE	0.128612914863	Heat Shock Protein	eukaryotic peptide chain release factor GTP-binding subunit
ENOG411DRGN	ENOG411DVVT	0.128612720613	THO complex subunit 5	pyruvate dehydrogenase E1 component
ENOG411DXJC	ENOG411E2XE	0.128611832612	5-3 exoribonuclease	nitrogen regulatory protein PII
ENOG411DQ9Q	ENOG411DRUB	0.128611832612	DNA ligase	acetyl-coenzyme A carboxylase carboxyl transferase subunit alpha
ENOG411DRC9	ENOG411DUJW	0.128611222111	glycerol-3-phosphate acyltransferase	villin-2-like
ENOG411DTJ6	ENOG411DVPG	0.128611111111	pre-mRNA-splicing factor	Cullin-associated NEDD8-dissociated protein
ENOG411DQ4R	ENOG411E0CN	0.128611111111	Mediator complex subunit 23	WD repeat-containing protein
ENOG411DW4W	ENOG411E2N7	0.128610833611	NA	ribosomal protein L24
ENOG411DR19	ENOG411DVGI	0.12861047286	Replication factor C subunit	exocyst complex
ENOG411DSXU	ENOG411E4XB	0.128610273784	citrate synthase	U6 snRNA-associated Sm-like protein
ENOG411DS98	ENOG411DVVJ	0.128609916228	Heat shock cognate 70 kDa	alanine aminotransferase
ENOG411DQ6Z	ENOG411DXE0	0.12860986236	pre-mRNA-processing-splicing factor	RNA polymerase II transcription factor B subunit 1-1-like
ENOG411DRQ3	ENOG411DTHX	0.12860961261	aspartyl-tRNA	Aspartyl-tRNA synthetase
ENOG411DZ4B	ENOG411DZGF	0.12860958486	Inherit from KOG: Retrotransposon protein	Chlorophyll synthase
ENOG411DQ6Z	ENOG411DSFS	0.128609362859	pre-mRNA-processing-splicing factor	Translation initiation factor
ENOG411DQSK	ENOG411E3XN	0.128609279609	60S ribosomal protein	50S ribosomal protein L21
ENOG411DR6F	ENOG411DYE2	0.128608946609	DnaJ homolog subfamily B member	THUMP domain-containing protein
ENOG411DYRE	ENOG411DZPQ	0.128608946609	AP-1 complex subunit	cleavage and polyadenylation specificity factor
ENOG411DS18	ENOG411DU7J	0.128607503608	60S ribosomal protein	Nucleolar protein
ENOG411DQP6	ENOG411DS8E	0.128607475857	26S protease regulatory subunit 8	Trafficking protein particle complex subunit
ENOG411DPUN	ENOG411DVEM	0.128606782107	40S ribosomal protein S8	proton pump interactor
ENOG411DR7C	ENOG411DRDS	0.128606060606	pyruvate dehydrogenase E1 component subunit beta	T-complex protein 1 subunit
ENOG411DR2T	ENOG411DYRK	0.128605949606	6-phosphofructokinase	methylmalonate-semialdehyde dehydrogenase
ENOG411DSY4	ENOG411EMRG	0.128605699856	3-methyl-2-oxobutanoate	Aspartate carbamoyltransferase
ENOG411DS3S	ENOG411E3EN	0.128605450105	Uncharacterised conserved protein (DUF2359)	cwf21 domain
ENOG411DUMW	ENOG411E0XZ	0.128604978355	replication factor C	Exosome complex
ENOG411DPT0	ENOG411DT62	0.128604978355	phosphoserine aminotransferase	Catalyzes the formation of N(7)-methylguanine at position 46 (m7G46) in tRNA (By similarity)
ENOG411DTX9	ENOG411E2YH	0.128604617605	PPIases accelerate the folding of proteins (By similarity)	miraculin-like
ENOG411DZYR	ENOG411E5TI	0.128603923854	DnaJ homolog subfamily C	60S acidic ribosomal protein
ENOG411DRB0	ENOG411DSGU	0.128603354978	3-oxoacyl- acyl-carrier-protein reductase	ribosomal RNA small subunit methyltransferase nep-1-like
ENOG411DSXU	ENOG411DXCJ	0.128602175602	citrate synthase	Glycosyl hydrolase family 81 protein
ENOG411DU0A	ENOG411E3MS	0.128602064602	Malate dehydrogenase	Ribosomal protein L7Ae L30e S12e Gadd45 family protein
ENOG411DTGI	ENOG411DUPW	0.128601911977	Domain of unknown function (DUF3458)	4-hydroxyphenylpyruvate dioxygenase
ENOG411DSUZ	ENOG411DTTF	0.128601232101	This protein promotes the GTP-dependent binding of aminoacyl-tRNA to the A-site of ribosomes during protein biosynthesis (By similarity)	Polyadenylate-binding protein
ENOG411DQRK	ENOG411DVY0	0.128601010101	AP-2 complex subunit	NA
ENOG411DXX0	ENOG411EMNG	0.1286000111	26S protease regulatory subunit 6A	NA
ENOG411DQUH	ENOG411E53Z	0.12859992785	N(alpha)-acetyltransferase 16 NatA auxiliary	DNA-directed RNA polymerases I and III subunit
ENOG411DUD2	ENOG411E2QA	0.12859992785	Polynucleotide kinase 3 phosphatase	SKP1-like protein
ENOG411DR5N	ENOG411E2WJ	0.128599289599	adenosine kinase	Transcription factor
ENOG411DS5J	ENOG411DURN	0.128598484848	Asparaginyl-tRNA synthetase	peptidylprolyl isomerase domain and WD repeat-containing protein
ENOG411DT8D	ENOG411DV3T	0.128597614803	Mak16 protein C-terminal region	Mpp10 protein
ENOG411DU4N	ENOG411DYV9	0.128597152847	las1-like family	exocyst complex component
ENOG411DPSD	ENOG411E2QA	0.128596903097	Malate dehydrogenase	SKP1-like protein
ENOG411DYFC	ENOG411E38X	0.128596833722	DNA-dependent RNA polymerase catalyzes the transcription of DNA into RNA using the four ribonucleoside triphosphates as substrates	thioredoxin-like protein CITRX
ENOG411DQB1	ENOG411DRHK	0.128596681097	40S ribosomal protein S3a	Nucleolar protein
ENOG411DYTS	ENOG411DZ8T	0.128595598846	Nucleoporin protein Ndc1-Nup	Triose phosphate phosphate translocator
ENOG411DPX9	ENOG411DSP9	0.128594431712	Cryptochrome DASH chloroplastic	Argonaute
ENOG411DTQ3	ENOG411DXCH	0.128594377844	double-strand break repair protein	gamma-tubulin complex component
ENOG411DQBU	ENOG411DXA1	0.128593073593	Transcription mediator complex subunit Med12	rRNA 2'-O-methyltransferase fibrillarin
ENOG411DXBU	ENOG411DYW9	0.128592407592	ribosome biogenesis protein	DEAD-box ATP-dependent RNA helicase
ENOG411DR30	ENOG411DS51	0.128591554644	importin subunit	cohesin subunit
ENOG411DS7N	ENOG411DTHA	0.128591242091	Glycyl-tRNA synthetase	NA
ENOG411DPQT	ENOG411DSDA	0.12859013209	Histone-binding component that specifically recognizes H3 tails trimethylated on 'Lys-4' (H3K4me3) which mark transcription start sites of virtually all active genes (By similarity)	DNA-directed RNA Polymerase
ENOG411DXVE	ENOG411EM33	0.128589452214	ubiquitin carboxyl-terminal hydrolase	La protein
ENOG411DW8Z	ENOG411E3SN	0.128588938839	DNA gyrase subunit B chloroplastic	60S ribosomal protein
ENOG411DR2D	ENOG411DYCM	0.128588903743	La domain	splicing factor 3A subunit
ENOG411DS3S	ENOG411DSMJ	0.128587077955	Uncharacterised conserved protein (DUF2359)	Long chain acyl-CoA synthetase
ENOG411DTYS	ENOG411E0H6	0.128586940837	WD repeat-containing protein	Replication protein A
ENOG411DRTM	ENOG411DSET	0.128586219336	Dehydrogenase	26S proteasome non-atpase regulatory subunit
ENOG411DQZY	ENOG411DU3X	0.128586219336	Allows the formation of correctly charged Gln-tRNA(Gln) through the transamidation of misacylated Glu-tRNA(Gln) in chloroplasts and mitochondria. The reaction takes place in the presence of glutamine and ATP through an activated gamma-phospho- Glu-tRNA(Gln) (By similarity)	4-hydroxy-3-methylbut-2-enyl diphosphate
ENOG411DZQK	ENOG411E0T5	0.128586163836	ARID BRIGHT DNA-binding domain-containing protein	RNA Polymerase
ENOG411DRWU	ENOG411DURE	0.128584998335	hydratase	Initiation factor
ENOG411DRAV	ENOG411DU7A	0.128584887335	eukaryotic translation initiation factor 2	polyribonucleotide
ENOG411DTUF	ENOG411DX2I	0.128584415584	pre-mRNA-splicing factor	ribosomal protein
ENOG411DQYV	ENOG411EKEN	0.128584054834	eukaryotic translation initiation factor 2	damaged DNA-binding
ENOG411EKSB	ENOG411EKY8	0.128584054834	alpha/beta hydrolase fold	NA
ENOG411DURZ	ENOG411DW47	0.128582972583	Malate dehydrogenase	Occurs in almost all aerobically respiring organisms and serves to protect cells from the toxic effects of hydrogen peroxide (By similarity)
ENOG411DR5B	ENOG411DYBS	0.128582944833	protein transport protein Sec24-like	PWI domain
ENOG411DPT3	ENOG411E460	0.128582084582	Polyadenylate-binding protein	Alba
ENOG411DPVG	ENOG411DT5V	0.128581890332	Non-repetitive/WGA-negative nucleoporin C-terminal	Proliferation-associated protein
ENOG411DVEM	ENOG411DWA5	0.128581834832	proton pump interactor	hypoxia up-regulated protein
ENOG411DQYF	ENOG411DU37	0.128581612832	DEK C terminal domain	26S proteasome non-ATPase regulatory subunit
ENOG411DTF5	ENOG411DYC6	0.128581529582	homoserine kinase	2 iron 2 sulfur cluster binding
ENOG411DSB6	ENOG411EM5C	0.128580999066	UPF0760 protein	CHD3-type chromatin-remodeling factor
ENOG411DS3E	ENOG411DTYD	0.128580891331	Methionyl-tRNA	LL-diaminopimelate aminotransferase
ENOG411DPTP	ENOG411E3DU	0.128580808081	Protein RMD5 homolog	mitochondrial glycoprotein
ENOG411DTU6	ENOG411DX5U	0.128580556698	Chlorophyll A-B binding protein	pheophorbide a oxygenase
ENOG411DTFQ	ENOG411DTWU	0.12858003108	Heat Shock Protein	Ran-binding protein
ENOG411DSWW	ENOG411DUG3	0.128579365079	Zinc-binding alcohol dehydrogenase domain-containing protein	gamma-glutamyltranspeptidase
ENOG411DQFY	ENOG411DWXF	0.128578976579	Thylakoid lumenal 19 kDa protein	PsbP-like protein
ENOG411DTPF	ENOG411DZYA	0.128578643579	dihydrolipoyllysine-residue acetyltransferase component 1 of pyruvate dehydrogenase complex	Required for proper 27S pre-rRNA processing and 60S ribosome subunit assembly (By similarity)
ENOG411DRKE	ENOG411EMNG	0.128578144078	phosphoenolpyruvate carboxylase	NA
ENOG411DQ55	ENOG411DTT6	0.128577977578	Cullin 1	The proteasome is a multicatalytic proteinase complex which is characterized by its ability to cleave peptides with Arg Phe Tyr Leu and Glu adjacent to the leaving group at neutral or slightly basic pH. The proteasome has an ATP-dependent proteolytic activity (By similarity)
ENOG411DQAR	ENOG411EMRH	0.128577200577	Alphaalpha-trehalose-phosphate synthase UDP-forming	Carbamoyl-phosphate synthase
ENOG411DSZF	ENOG411DWAG	0.128577200577	WD domain G-beta repeat	1-acyl-sn-glycerol-3-phosphate acyltransferase
ENOG411DUEV	ENOG411DVPG	0.128576839827	UBX domain-containing protein	Cullin-associated NEDD8-dissociated protein
ENOG411DQ6Z	ENOG411DQMB	0.128576562327	pre-mRNA-processing-splicing factor	pescadillo
ENOG411DQU3	ENOG411DR90	0.128576118326	La domain	eukaryotic translation initiation factor
ENOG411DRGD	ENOG411DWIU	0.128575757576	RNA helicase	Pre-mRNA-splicing factor ATP-dependent RNA helicase
ENOG411DX8A	ENOG411E56X	0.128575396825	Component of the Mediator complex a coactivator involved in the regulated transcription of nearly all RNA polymerase II-dependent genes. Mediator functions as a bridge to convey information from gene-specific regulatory proteins to the basal RNA polymerase II transcription machinery. The Mediator complex having a compact conformation in its free form is recruited to promoters by direct interactions with regulatory proteins and serves for the assembly of a functional preinitiation complex with RNA polymerase II and the general transcription factors. Involved in the repression of phenylpropanoid biosynthesis. May compete with MED33B for common binding partners or for occupancy in Mediator	ribosomal protein S6
ENOG411DQ7Y	ENOG411DU8J	0.128574786325	Pyrophosphate--fructose 6-phosphate 1-phosphotransferase subunit	Acylamino-acid-releasing
ENOG411DSAR	ENOG411EKY8	0.128574536575	OST3 OST6 family protein	NA
ENOG411E2TY	ENOG411E5AA	0.128574420677	60S ribosomal protein L27	NA
ENOG411DQSQ	ENOG411E41J	0.128573287823	Nuclear matrix constituent protein	60S ribosomal protein
ENOG411DU6X	ENOG411DYQA	0.128573051948	NA	Protein of unknown function (DUF933)
ENOG411DWUK	ENOG411E53K	0.128572510823	Pfam:DUF265	May have a role in the cell cycle (By similarity)
ENOG411DQDU	ENOG411DZ6W	0.128572413697	sumo-activating enzyme	KH domain-containing protein
ENOG411DQD5	ENOG411DXYB	0.128572288822	Pyruvate dehydrogenase E1	ATP-dependent Clp protease ATP-binding subunit clpA
ENOG411DTQ3	ENOG411DY1T	0.128572261072	double-strand break repair protein	Protein phosphatase 1 regulatory subunit
ENOG411DU08	ENOG411DXBG	0.128572150072	DSHCT (NUC185) domain	ATP-dependent DNA helicase 2 subunit
ENOG411DU6J	ENOG411DUC6	0.128571067821	NA	Protein of unknown function (DUF3529)
ENOG411DPN2	ENOG411DUS2	0.128570707071	domain-containing protein	PETER PAN-like
ENOG411DQEB	ENOG411DQGC	0.12857034632	transport) protein	6-phosphofructo-2-kinase
ENOG411DW9S	ENOG411DZRD	0.12857034632	exocyst complex component	40s ribosomal protein
ENOG411DPTP	ENOG411DYF0	0.12856998557	Protein RMD5 homolog	Cytosine-specific methyltransferase
ENOG411DU5G	ENOG411DUPB	0.12856970807	Tetratricopeptide repeat protein	Chlorophyll A-B binding protein
ENOG411DTFI	ENOG411DWDX	0.12856962482	ATP-dependent DNA helicase 2 subunit	FHA
ENOG411DQ7S	ENOG411DQH3	0.128569125319	AP-4 complex subunit	Component of the eukaryotic translation initiation factor 3 (eIF-3) complex which is involved in protein synthesis and together with other initiation factors stimulates binding of mRNA and methionyl-tRNAi to the 40S ribosome (By similarity)
ENOG411DS8A	ENOG411DT0W	0.128569069819	The proteasome is a multicatalytic proteinase complex which is characterized by its ability to cleave peptides with Arg Phe Tyr Leu and Glu adjacent to the leaving group at neutral or slightly basic pH. The proteasome has an ATP-dependent proteolytic activity (By similarity)	macrophage erythroblast
ENOG411DYF9	ENOG411E36S	0.128568542569	Translation initiation factor	Ribosomal protein S18
ENOG411DS4X	ENOG411DW10	0.128568376068	Protein of unknown function (DUF3082)	reductase
ENOG411DREB	ENOG411DXUR	0.128568162831	CDK-activating kinase assembly factor	origin recognition complex
ENOG411DV3F	ENOG411E0U4	0.128567876568	leucine-rich repeat extensin-like protein	small nuclear ribonucleoprotein-associated protein
ENOG411DUXH	ENOG411DZJB	0.128567821068	seryl-trna synthetase	argininosuccinate synthase
ENOG411DPU4	ENOG411DRY3	0.128567821068	The coatomer is a cytosolic protein complex that binds to dilysine motifs and reversibly associates with Golgi non- clathrin-coated vesicles which further mediate biosynthetic protein transport from the ER via the Golgi up to the trans Golgi network. Coatomer complex is required for budding from Golgi membranes and is essential for the retrograde Golgi-to-ER transport of dilysine-tagged proteins (By similarity)	50S ribosomal protein
ENOG411DRGG	ENOG411DYDM	0.128567793318	dnaJ homolog subfamily C member	DEAD-box ATP-dependent RNA helicase
ENOG411DQPC	ENOG411DZIV	0.128567626818	pyrroline-5-carboxylate reductase	interconversion of serine and glycine (By similarity)
ENOG411DTNI	ENOG411E2SI	0.128567460317	exocyst complex component	One of the primary rRNA binding proteins it binds directly to 16S rRNA central domain where it helps coordinate assembly of the platform of the 30S subunit (By similarity)
ENOG411DZR8	ENOG411EK79	0.128566892258	60S ribosomal protein	Ubiquitin-2 like Rad60 SUMO-like
ENOG411DSFU	ENOG411E5PB	0.128566440096	Signal-recognition-particle assembly has a crucial role in targeting secretory proteins to the rough endoplasmic reticulum membrane (By similarity)	Signal recognition particle 14 kDa
ENOG411DZ0S	ENOG411E3JV	0.128566433566	early-responsive to dehydration 4	enhancer protein
ENOG411DR3E	ENOG411DZFG	0.128566378066	Adhesion regulating molecule family	ATP-dependent serine protease that mediates the selective degradation of misfolded unassembled or oxidatively damaged polypeptides as well as certain short-lived regulatory proteins in the mitochondrial matrix. May also have a chaperone function in the assembly of inner membrane protein complexes. Participates in the regulation of mitochondrial gene expression and in the maintenance of the integrity of the mitochondrial genome. Binds to mitochondrial DNA in a site-specific manner (By similarity)
ENOG411DSGF	ENOG411DXEM	0.128565295815	U3 small nucleolar RNA-associated protein	H ACA ribonucleoprotein complex subunit
ENOG411DPR9	ENOG411DRD6	0.128564796315	DNA-directed RNA polymerase	Autophagy protein 16 (ATG16)
ENOG411DQP6	ENOG411E72R	0.128564657565	26S protease regulatory subunit 8	40S ribosomal protein S29
ENOG411DRFV	ENOG411DX0G	0.128564657565	splicing factor	elongation factor G
ENOG411DSS1	ENOG411DZYA	0.128564546565	transcription elongation regulator	Required for proper 27S pre-rRNA processing and 60S ribosome subunit assembly (By similarity)
ENOG411DX3N	ENOG411E4QM	0.128564407814	pre-mRNA-processing factor	Binds to the 23S rRNA (By similarity)
ENOG411DZ5E	ENOG411EKJQ	0.128564144189	Hydroxyacylglutathione hydrolase	exhibits glutathione-dependent thiol transferase and dehydroascorbate (DHA) reductase activities. Key component of the ascorbate recycling system. Involved in the redox homeostasis especially in scavenging of ROS under oxidative stresses
ENOG411DV8A	ENOG411E2RG	0.128563311688	ZnF_BED	Ribosomal protein S13
ENOG411DQKM	ENOG411DTFQ	0.128562465312	Peptidyl-prolyl cis-trans	Heat Shock Protein
ENOG411DSSY	ENOG411E28Y	0.128560828061	UBA and UBX domain-containing protein	NA
ENOG411DRDS	ENOG411E53Z	0.12855974581	T-complex protein 1 subunit	DNA-directed RNA polymerases I and III subunit
ENOG411DQA3	ENOG411DUJW	0.12855952381	Coatomer subunit	villin-2-like
ENOG411DR05	ENOG411DRGZ	0.128559274059	Kelch domain-containing protein	Methionyl-trna
ENOG411DS4M	ENOG411E01U	0.128559163059	vacuolar protein sorting-associated protein 16	Signal-recognition-particle assembly has a crucial role in targeting secretory proteins to the rough endoplasmic reticulum membrane (By similarity)
ENOG411E0CF	ENOG411E0KU	0.128558080808	Ubiquitin-conjugating enzyme	psbP domain-containing protein 5
ENOG411DTX4	ENOG411EM0R	0.128557720058	RNA helicase	Tetratricopeptide repeat
ENOG411DSET	ENOG411DUIF	0.128557581308	26S proteasome non-atpase regulatory subunit	Tubulin is the major constituent of microtubules. It binds two moles of GTP one at an exchangeable site on the beta chain and one at a non-exchangeable site on the alpha chain (By similarity)
ENOG411DTW6	ENOG411DWKI	0.128556859807	Nucleosome assembly protein	ribosomal protein
ENOG411DTN4	ENOG411DZRD	0.128556637807	The proteasome is a multicatalytic proteinase complex which is characterized by its ability to cleave peptides with Arg Phe Tyr Leu and Glu adjacent to the leaving group at neutral or slightly basic pH. The proteasome has an ATP-dependent proteolytic activity	40s ribosomal protein
ENOG411DVFC	ENOG411DXER	0.128556471306	DNA-directed RNA polymerases I and III subunit	Pentatricopeptide repeat-containing protein
ENOG411DVII	ENOG411DZRP	0.128556443556	pfkB family carbohydrate kinase	Peptidyl-prolyl cis-trans isomerase
ENOG411DRUB	ENOG411DTW6	0.128556277056	acetyl-coenzyme A carboxylase carboxyl transferase subunit alpha	Nucleosome assembly protein
ENOG411DUS5	ENOG411EA7D	0.128555194805	Protein disulfide isomerase	14_3_3
ENOG411DRK9	ENOG411DWP8	0.128554473304	translation initiation factor eIF-2B subunit	RuBisCO large subunit-binding protein subunit beta
ENOG411DTJM	ENOG411E4XB	0.128554473304	Actin-related protein	U6 snRNA-associated Sm-like protein
ENOG411DR5P	ENOG411DSXM	0.128554367201	ribosomal protein	topoisomerase 6 subunit
ENOG411DQ2G	ENOG411DS9E	0.128554223554	Vesicle-fusing	udp-glucose glycoprotein
ENOG411DTRJ	ENOG411E5UZ	0.128553474303	UPF0202 protein	Small nuclear ribonucleoprotein
ENOG411DPR0	ENOG411DV8I	0.128553391053	RNA recognition motif. (a.k.a. RRM RBD or RNP domain)	DNA-directed RNA polymerase II
ENOG411DSKT	ENOG411EMGD	0.128553030303	26S proteasome non-atpase regulatory subunit	RING
ENOG411DZH3	ENOG411E0IK	0.128552308802	Isoflavone reductase	ribulose-phosphate 3-epimerase
ENOG411DTZ8	ENOG411DWUB	0.128551809302	translational activator	importin
ENOG411DQTE	ENOG411DUPW	0.128551300007	Pre-mRNA-splicing factor ATP-dependent RNA	4-hydroxyphenylpyruvate dioxygenase
ENOG411DS8A	ENOG411DV4V	0.128551240426	The proteasome is a multicatalytic proteinase complex which is characterized by its ability to cleave peptides with Arg Phe Tyr Leu and Glu adjacent to the leaving group at neutral or slightly basic pH. The proteasome has an ATP-dependent proteolytic activity (By similarity)	MCM
ENOG411DSM9	ENOG411DY9V	0.128548562549	nuclear export mediator factor	One of the primary rRNA binding proteins it binds directly to 16S rRNA where it nucleates assembly of the head domain of the 30S subunit (By similarity)
ENOG411DTYJ	ENOG411DUU3	0.128548093531	t-complex protein 1	WD domain G-beta repeat
ENOG411DSSQ	ENOG411DVNA	0.128547619048	helicase	Component of the eukaryotic translation initiation factor 3 (eIF-3) complex which is involved in protein synthesis and together with other initiation factors stimulates binding of mRNA and methionyl-tRNAi to the 40S ribosome (By similarity)
ENOG411DQGC	ENOG411DV7B	0.128547258297	6-phosphofructo-2-kinase	tRNA pseudouridine synthase
ENOG411DTRK	ENOG411E46Q	0.128547230547	Seems to be required for the assembly of the photosystem I complex	Binds directly to 23S ribosomal RNA and is necessary for the in vitro assembly process of the 50S ribosomal subunit. It is not involved in the protein synthesizing functions of that subunit (By similarity)
ENOG411DPZY	ENOG411DSH7	0.128547119547	acidic leucine-rich nuclear phosphoprotein 32-related	K10405 kinesin family member C1
ENOG411DU82	ENOG411DXA1	0.128546897547	COP9 signalosome complex subunit	rRNA 2'-O-methyltransferase fibrillarin
ENOG411DSFN	ENOG411DSM9	0.128545759796	protein pleiotropic regulatory locus	nuclear export mediator factor
ENOG411DUQ4	ENOG411DY8I	0.128545704296	Part of the twin-arginine translocation (Tat) system that transports large folded proteins containing a characteristic twin-arginine motif in their signal peptide across the thylakoid membrane. Involved in delta pH-dependent protein transport required for chloroplast development especially thylakoid membrane formation. TATC and TATB mediate precursor recognition whereas TATA facilitates translocation	peroxidase
ENOG411E4P7	ENOG411E7A1	0.128545093795	Mitochondrial import inner membrane translocase subunit	NADH dehydrogenase (ubiquinone) 1 alpha subcomplex
ENOG411DRKQ	ENOG411DSAC	0.128545010545	Leucyl-tRNA synthetase	V-type proton ATPase subunit
ENOG411DQBR	ENOG411DXDT	0.128544483294	Aldehyde dehydrogenase	glucose-6-phosphate isomerase
ENOG411DT6T	ENOG411EMNG	0.128543872794	cleavage and polyadenylation specificity factor subunit	NA
ENOG411DQ23	ENOG411DS0E	0.128543290043	bifunctional monodehydroascorbate reductase and carbonic anhydrase	histone deacetylase complex
ENOG411DR1W	ENOG411EM0F	0.128543290043	bifunctional dihydroflavonol 4-reductase flavanone	Enoyl- acyl-carrier-protein reductase
ENOG411DTIY	ENOG411DV54	0.128543290043	Aldose 1-epimerase	Cysteine proteinase inhibitor
ENOG411DRDP	ENOG411E4VW	0.128542471417	Ribosome maturation protein	huntingtin-interacting protein
ENOG411DQ76	ENOG411E4PT	0.128542207792	Pentatricopeptide repeat-containing protein At1g74850	Small nuclear ribonucleoprotein
ENOG411DREZ	ENOG411DWYK	0.128541708292	adenylyl cyclase-associated protein	Produces ATP from ADP in the presence of a proton gradient across the membrane (By similarity)
ENOG411DPXD	ENOG411DSYP	0.128541486291	Glutamyl-tRNA synthetase	pre-mRNA-splicing factor SPF27 homolog
ENOG411DRE4	ENOG411DVJ9	0.128541153291	DNA repair protein	beta-catenin-like protein
ENOG411DQMZ	ENOG411DUS2	0.128540737041	ABC transporter F family member	PETER PAN-like
ENOG411E08J	ENOG411E2KA	0.12854040404	Calnexin	40S ribosomal protein
ENOG411DR0A	ENOG411DVRP	0.128539349539	Microtubule-associated protein	Exosome complex
ENOG411DRNP	ENOG411DU3N	0.128538239538	K03841 fructose-16-bisphosphatase I EC 3.1.3.11	Allows the formation of correctly charged Gln-tRNA(Gln) through the transamidation of misacylated Glu-tRNA(Gln) in chloroplasts and mitochondria. The reaction takes place in the presence of glutamine and ATP through an activated gamma-phospho- Glu-tRNA(Gln) (By similarity)
ENOG411DQPR	ENOG411DXVG	0.128536990787	Phosphorylase is an important allosteric enzyme in carbohydrate metabolism. Enzymes from different sources differ in their regulatory mechanisms and in their natural substrates. However all known phosphorylases share catalytic and structural properties (By similarity)	saccharopine dehydrogenase
ENOG411DPXN	ENOG411DT7Z	0.128536879787	DNA-directed RNA polymerases I II and III subunit	DNA polymerase
ENOG411DXCE	ENOG411E4X2	0.128535159285	Binds specifically and directly to substrates containing either a simple or bipartite NLS motif. Promotes docking of import substrates to the nuclear envelope (By similarity)	SnRNP core Sm protein Sm-X5-like protein
ENOG411DUFW	ENOG411DXPP	0.128535048285	2-Cys peroxiredoxin	ATP synthase gamma chain
ENOG411DU7J	ENOG411E3BB	0.128534632035	Nucleolar protein	NA
ENOG411DQG6	ENOG411DS7V	0.128534271284	ATP-dependent Clp protease proteolytic subunit	acyl-coenzyme A oxidase
ENOG411DQK4	ENOG411DRZA	0.128534215784	Ketol-acid reductoisomerase	Catalyzes the interconversion of methylthioribose-1- phosphate (MTR-1-P) into methylthioribulose-1-phosphate (MTRu-1-P) (By similarity)
ENOG411DXH2	ENOG411DZWN	0.128533841159	Heat Shock Protein	Nsp1-like C-terminal region
ENOG411DV38	ENOG411DV6J	0.128533549784	chromodomain-helicase-DNA-binding protein	DNA ligase
ENOG411DST9	ENOG411DSXD	0.128532467532	DNA repair protein	Ribosome 60S biogenesis N-terminal
ENOG411DSET	ENOG411DXHX	0.128532190032	26S proteasome non-atpase regulatory subunit	DNA replication licensing factor
ENOG411DS90	ENOG411DV0K	0.128531300399	MAR-binding filament-like protein	Estradiol 17-beta-dehydrogenase
ENOG411DSXM	ENOG411E683	0.128531246531	topoisomerase 6 subunit	Histone H1
ENOG411DQJZ	ENOG411DU8W	0.128530848237	protein transport protein sec61	prohibitin
ENOG411DQMZ	ENOG411EKXM	0.128530774781	ABC transporter F family member	Insulinase (Peptidase family M16)
ENOG411DR84	ENOG411DY1T	0.128530663781	Eukaryotic peptide chain release factor subunit	Protein phosphatase 1 regulatory subunit
ENOG411DQG9	ENOG411EM2A	0.12852966478	regulator of nonsense transcripts 1	RNA recognition motif. (a.k.a. RRM RBD or RNP domain)
ENOG411DZYT	ENOG411E651	0.12852958153	Amidohydrolase	Dabb
ENOG411DSUZ	ENOG411DWHN	0.128528554779	This protein promotes the GTP-dependent binding of aminoacyl-tRNA to the A-site of ribosomes during protein biosynthesis (By similarity)	Photosystem I reaction center subunit
ENOG411DQSK	ENOG411DQYV	0.128528499278	60S ribosomal protein	eukaryotic translation initiation factor 2
ENOG411DPRP	ENOG411DVJD	0.128527750028	Rhodanese-like domain containing protein	Memo-like protein
ENOG411E0T5	ENOG411E319	0.128527417027	RNA Polymerase	Multiprotein-bridging factor
ENOG411DU6W	ENOG411DYDT	0.128527417027	transaldolase EC 2.2.1.2	plasminogen activator inhibitor 1 RNA-binding protein
ENOG411DUJW	ENOG411DX31	0.128527389277	villin-2-like	DEAD-box ATP-dependent RNA helicase
ENOG411DQSQ	ENOG411DSWX	0.128527056277	Nuclear matrix constituent protein	ribosomal protein L15
ENOG411DW73	ENOG411DZT1	0.128525880982	Transcription elongation factor	Coronatine-insensitive protein
ENOG411DPP5	ENOG411EDAM	0.128525474525	Protein disulfide isomerase	fructose-bisphosphate aldolase cytoplasmic
ENOG411DSDA	ENOG411DUDH	0.128525252525	DNA-directed RNA Polymerase	WD repeat-containing protein
ENOG411DT2F	ENOG411DWYK	0.128524336774	50S ribosomal protein L21	Produces ATP from ADP in the presence of a proton gradient across the membrane (By similarity)
ENOG411DTU6	ENOG411E264	0.128524142524	Chlorophyll A-B binding protein	plasma membrane intrinsic protein
ENOG411DPQP	ENOG411DSXU	0.128523976024	U4 U6 small nuclear ribonucleoprotein	citrate synthase
ENOG411DS7N	ENOG411DS98	0.128523948274	Glycyl-tRNA synthetase	Heat shock cognate 70 kDa
ENOG411DTV3	ENOG411DW2S	0.128523892774	60S ribosomal protein L13	zinc finger CCCH domain-containing protein
ENOG411DS7C	ENOG411E410	0.128521811522	Pentatricopeptide repeat-containing protein	ribosomal protein S11
ENOG411DT61	ENOG411DWW3	0.128521728272	Peroxisomal 24-dienoyl-CoA	RNA recognition motif. (a.k.a. RRM RBD or RNP domain)
ENOG411DRY3	ENOG411E2RK	0.128521284271	50S ribosomal protein	histone H3
ENOG411DY2G	ENOG411E1Y8	0.128521201021	Carotenoid cleavage dioxygenase	Cycloartenol synthase
ENOG411DRBH	ENOG411DYDM	0.128521117771	2-isopropylmalate synthase	DEAD-box ATP-dependent RNA helicase
ENOG411DQ6Z	ENOG411DSVD	0.128520562771	pre-mRNA-processing-splicing factor	synthase
ENOG411DQ0Q	ENOG411EM33	0.128520535021	histone acetyltransferase	La protein
ENOG411DSAS	ENOG411DV67	0.12852003552	ribosome biogenesis GTPase	ABC transporter F family member
ENOG411DX8W	ENOG411ECMG	0.12851995227	SNW domain-containing protein	type I phosphodiesterase nucleotide pyrophosphatase family protein
ENOG411DW2U	ENOG411DYMK	0.128519183431	heat shock	The proteasome is a multicatalytic proteinase complex which is characterized by its ability to cleave peptides with Arg Phe Tyr Leu and Glu adjacent to the leaving group at neutral or slightly basic pH. The proteasome has an ATP-dependent proteolytic activity (By similarity)
ENOG411E08T	ENOG411EM33	0.128519119769	WD repeat-containing protein	La protein
ENOG411DY5N	ENOG411E4UF	0.128517676768	26S proteasome non-atpase regulatory subunit	60S ribosomal protein L37a
ENOG411DPR0	ENOG411DVJ7	0.128517316017	RNA recognition motif. (a.k.a. RRM RBD or RNP domain)	DNA-directed RNA polymerase
ENOG411DSRQ	ENOG411DVZE	0.128517316017	subtilisin-like	RNA helicase
ENOG411DQBT	ENOG411DWGQ	0.128517316017	WD-40 repeat-containing protein	Essential component of the PAM complex a complex required for the translocation of transit peptide-containing proteins from the inner membrane into the mitochondrial matrix in an ATP-dependent manner (By similarity)
ENOG411DPN8	ENOG411EM7X	0.128516927517	phosphoribosylamine-glycine ligase	3-dehydroquinate synthase
ENOG411DVVE	ENOG411DXKI	0.128516095016	Essential component of the PAM complex a complex required for the translocation of transit peptide-containing proteins from the inner membrane into the mitochondrial matrix in an ATP-dependent manner (By similarity)	RuBisCO large subunit-binding protein subunit alpha
ENOG411DQ55	ENOG411DYN4	0.128515873016	Cullin 1	pre-mRNA-processing factor
ENOG411DQ2G	ENOG411E25X	0.128515130295	Vesicle-fusing	Histone-like transcription factor (CBF/NF-Y) and archaeal histone
ENOG411DPXD	ENOG411DS4F	0.128515068265	Glutamyl-tRNA synthetase	S_TKc
ENOG411DTP0	ENOG411EKQN	0.128514790765	K00852 ribokinase EC 2.7.1.15	carboxyvinyl-carboxyphosphonate phosphorylmutase
ENOG411DSDQ	ENOG411E3TD	0.128514652015	zinc finger	prefoldin subunit
ENOG411DTDF	ENOG411DWA0	0.128514493676	mitochondrial uncoupling protein	src homology-3 domain protein 3
ENOG411DU37	ENOG411DXUC	0.128514291264	26S proteasome non-ATPase regulatory subunit	FKBP12-interacting protein of 37
ENOG411DW2T	ENOG411DZ8C	0.128514104317	Pre-mRNA-splicing factor ATP-dependent RNA helicase	ubiquitin-like modifier-activating enzyme
ENOG411DRMZ	ENOG411DU83	0.128513986014	Rtf2 RING-finger	DNA polymerase subunit Cdc27
ENOG411DU7C	ENOG411DYS7	0.128513819514	CHZ	Microtubule organization 1
ENOG411DS5H	ENOG411DU7C	0.128513708514	Actin-related protein	CHZ
ENOG411DQCG	ENOG411EDR8	0.128512987013	dihydroorotase	ADF
ENOG411DRGJ	ENOG411E7KJ	0.128512987013	Translocase of chloroplast	NA
ENOG411DRBH	ENOG411DXFU	0.128512876013	2-isopropylmalate synthase	WD-40 repeat-containing protein
ENOG411DTG7	ENOG411DVA1	0.128512099012	serine threonine-protein phosphatase 2A 65 kDa regulatory subunit A	2-oxoglutarate dehydrogenase
ENOG411E4X0	ENOG411E56W	0.128511904762	STS14 protein-like	domain-containing protein
ENOG411E2VM	ENOG411E4XB	0.128511627262	Seems to be required for maximal rate of protein biosynthesis. Enhances ribosome dissociation into subunits and stabilizes the binding of the initiator Met-tRNA(I) to 40 S ribosomal subunits (By similarity)	U6 snRNA-associated Sm-like protein
ENOG411DQGH	ENOG411DXQY	0.128511544012	conserved oligomeric Golgi complex	The proteasome is a multicatalytic proteinase complex which is characterized by its ability to cleave peptides with Arg Phe Tyr Leu and Glu adjacent to the leaving group at neutral or slightly basic pH. The proteasome has an ATP-dependent proteolytic activity
ENOG411DS0E	ENOG411DX5N	0.128511183261	histone deacetylase complex	Histone deacetylation protein Rxt3
ENOG411DUF9	ENOG411DV1C	0.128510794761	Component of the eukaryotic translation initiation factor 3 (eIF-3) complex which is involved in protein synthesis and together with other initiation factors stimulates binding of mRNA and methionyl-tRNAi to the 40S ribosome (By similarity)	60S ribosomal protein
ENOG411DUX8	ENOG411DWT9	0.12851021201	Domain of unknown function (DUF3411)	ADPATP carrier protein
ENOG411DPQJ	ENOG411E439	0.12851010101	Regulator of biological processes that recruits a histone deacetylase to control gene transcription. May play a role in the entry into mitosis negatively regulating the cell proliferation. Formation of stable complexes with geminiviridae replication-associated proteins may create a cellular environment which favors viral DNA replication (By similarity)	40s ribosomal protein
ENOG411DUAZ	ENOG411DVVU	0.128509092215	isopentenyl-diphosphate Delta-isomerase	phosphatase IMPL2
ENOG411DXUC	ENOG411DYSX	0.128508933877	FKBP12-interacting protein of 37	Mitochondrial ribosomal subunit protein
ENOG411DR3Z	ENOG411DZCI	0.128507575758	COP9 signalosome complex subunit	rRNA processing
ENOG411DPN2	ENOG411DX7H	0.128507381507	domain-containing protein	Paired amphipathic helix protein Sin3-like
ENOG411DQU7	ENOG411DSSQ	0.128507352125	protein transport protein-related	helicase
ENOG411DU9I	ENOG411DXKS	0.128507215007	glyceraldehyde-3-phosphate dehydrogenase	methionyl-tRNA synthetase
ENOG411DYHR	ENOG411EMGD	0.128507215007	NA	RING
ENOG411DU6S	ENOG411DW56	0.128506743257	translation initiation factor	dna topoisomerase
ENOG411DPXD	ENOG411DSXM	0.128506687757	Glutamyl-tRNA synthetase	topoisomerase 6 subunit
ENOG411DQ94	ENOG411DSVF	0.128506493506	WPP domain-interacting tail-anchored protein	Alpha amylase C-terminal all-beta domain
ENOG411DV16	ENOG411E0E3	0.128506132756	DEAD-box ATP-dependent RNA helicase	Hydrolyzes glycerol-phospholipids at the terminal phosphodiesteric bond (By similarity)
ENOG411DTWB	ENOG411DXJC	0.128505744256	synthase	5-3 exoribonuclease
ENOG411DQNA	ENOG411DXUC	0.128505411255	PHD finger protein	FKBP12-interacting protein of 37
ENOG411DQSI	ENOG411E11K	0.128504224534	40S ribosomal protein	SWIRM domain
ENOG411DS1G	ENOG411DUWZ	0.128504120716	Phosphoribosylaminoimidazole-succinocarboxamide synthase	CBS domain
ENOG411DPN2	ENOG411EM5C	0.128503968254	domain-containing protein	CHD3-type chromatin-remodeling factor
ENOG411DQI2	ENOG411DVH5	0.128503163503	nuclear pore complex protein Nup205-like	NA
ENOG411DXC7	ENOG411DXTE	0.128502164502	ribosome-recycling factor	RanBP1 domain
ENOG411DQQH	ENOG411DS5K	0.128501304251	JmjC	Mediator complex subunit 25 von Willebrand factor type A
ENOG411DSIH	ENOG411DUH4	0.12850070028	26S proteasome regulatory subunit	Down-regulated in metastasis
ENOG411DXHQ	ENOG411EKPY	0.12850036075	ATP-dependent Clp protease proteolytic subunit	NA
ENOG411DTT6	ENOG411DV19	0.12849963925	The proteasome is a multicatalytic proteinase complex which is characterized by its ability to cleave peptides with Arg Phe Tyr Leu and Glu adjacent to the leaving group at neutral or slightly basic pH. The proteasome has an ATP-dependent proteolytic activity (By similarity)	Staphylococcal nuclease domain-containing protein
ENOG411DT6A	ENOG411DYW9	0.128499139749	DEAD-box ATP-dependent RNA helicase	DEAD-box ATP-dependent RNA helicase
ENOG411DPPN	ENOG411DX4E	0.128499056499	uridine kinase	Heat Shock Protein
ENOG411DX07	ENOG411DZ9W	0.128497835498	Protein disulfide isomerase	thioredoxin-like protein CDSP32
ENOG411DV8S	ENOG411E2PP	0.128497696748	Clathrin light chain	Ribosomal protein L13
ENOG411DWFI	ENOG411DWKD	0.128497557998	ribosomal protein L24	WD domain G-beta repeat
ENOG411DPQC	ENOG411DRYC	0.128496753247	suppressor of G2 allele of SKP1	BAG domain
ENOG411DQNK	ENOG411E4UF	0.128496392496	conserved oligomeric Golgi complex	60S ribosomal protein L37a
ENOG411DTME	ENOG411DYSY	0.128496225996	Transducin family protein WD-40 repeat family	transcription initiation factor TFIID subunit
ENOG411DQK2	ENOG411DVUM	0.128496031746	target of rapamycin	Coatomer subunit
ENOG411DQ8H	ENOG411DQGB	0.128496031746	DNA damage-binding protein	VID27 cytoplasmic protein
ENOG411DRBP	ENOG411DRUG	0.128495670996	Tripeptidyl-peptidase	Crooked neck protein
ENOG411DPZR	ENOG411DS5R	0.128495532246	chorismate synthase	UPF0061 protein
ENOG411DQDY	ENOG411DZYR	0.128495421245	60S ribosomal protein	DnaJ homolog subfamily C
ENOG411DS0R	ENOG411DU25	0.12849512987	ribosomal protein	mRNA turnover protein 4
ENOG411DRI4	ENOG411DWH8	0.128495032745	Domain of unknown function (DUF1995)	NAD dependent epimerase/dehydratase family
ENOG411DT7F	ENOG411DTED	0.128494949495	exocyst complex component	Dolichyl-diphosphooligosaccharide--protein glycosyltransferase subunit
ENOG411DQ7S	ENOG411DRMQ	0.128494588745	AP-4 complex subunit	replication factor C
ENOG411DVDW	ENOG411DVS1	0.128494560995	WD repeat-containing protein	pumilio homolog 24-like
ENOG411DQ65	ENOG411DQWD	0.128494089244	dihydrodipicolinate reductase	Diaminopimelate epimerase
ENOG411DRJ6	ENOG411DT7F	0.128493506494	Component of the eukaryotic translation initiation factor 3 (eIF-3) complex which is involved in protein synthesis and together with other initiation factors stimulates binding of mRNA and methionyl-tRNAi to the 40S ribosome (By similarity)	exocyst complex component
ENOG411DT08	ENOG411DT5V	0.128493506494	glutaminyl-tRNA	Proliferation-associated protein
ENOG411E3RJ	ENOG411EMRJ	0.128492181795	DNA-directed RNA Polymerase II	HAT
ENOG411DSUY	ENOG411DURQ	0.128491702742	Brca1-associated	elongator complex protein
ENOG411DTNK	ENOG411DWXI	0.128490842491	40s ribosomal protein	Histone deacetylase
ENOG411DQHC	ENOG411E2S2	0.128490620491	t-complex protein 1	ribosomal protein
ENOG411DU35	ENOG411E2VM	0.12849025974	Bifunctional protein	Seems to be required for maximal rate of protein biosynthesis. Enhances ribosome dissociation into subunits and stabilizes the binding of the initiator Met-tRNA(I) to 40 S ribosomal subunits (By similarity)
ENOG411DSI9	ENOG411E5U4	0.12849025974	Regulatory subunit of the condensin complex a complex required for conversion of interphase chromatin into mitotic-like condense chromosomes. The condensin complex probably introduces positive supercoils into relaxed DNA in the presence of type I topoisomerases and converts nicked DNA into positive knotted forms in the presence of type II topoisomerases (By similarity)	DNA-directed RNA polymerases I II and III subunit
ENOG411DSQS	ENOG411E3Q9	0.12849025974	WD40	PHF5-like protein
ENOG411DR90	ENOG411DS0M	0.12848989899	eukaryotic translation initiation factor	dnaJ homolog subfamily C member
ENOG411DSW1	ENOG411E2VM	0.12848987124	The proteasome is a multicatalytic proteinase complex which is characterized by its ability to cleave peptides with Arg Phe Tyr Leu and Glu adjacent to the leaving group at neutral or slightly basic pH. The proteasome has an ATP-dependent proteolytic activity	Seems to be required for maximal rate of protein biosynthesis. Enhances ribosome dissociation into subunits and stabilizes the binding of the initiator Met-tRNA(I) to 40 S ribosomal subunits (By similarity)
ENOG411DQ4F	ENOG411E0AU	0.12848981574	ribosomal protein S1	ribosomal protein
ENOG411DU7J	ENOG411DUJJ	0.12848956599	Nucleolar protein	dynamin-related protein
ENOG411DSTZ	ENOG411DXCH	0.12848953824	ribosomal protein	gamma-tubulin complex component
ENOG411DS0R	ENOG411DWP8	0.12848953824	ribosomal protein	RuBisCO large subunit-binding protein subunit beta
ENOG411DV6W	ENOG411DXFS	0.128489399489	NADH dehydrogenase ubiquinone iron-sulfur protein 8	pheophorbide a oxygenase
ENOG411DQDW	ENOG411DQST	0.128489399489	AMP deaminase	THO complex subunit 7
ENOG411DYCK	ENOG411E3IB	0.128489010989	RNA recognition motif. (a.k.a. RRM RBD or RNP domain)	Histone-like transcription factor (CBF/NF-Y) and archaeal histone
ENOG411DPWT	ENOG411DU7A	0.128488455988	serine threonine-protein phosphatase	polyribonucleotide
ENOG411DQH3	ENOG411DZ1U	0.128488428238	Component of the eukaryotic translation initiation factor 3 (eIF-3) complex which is involved in protein synthesis and together with other initiation factors stimulates binding of mRNA and methionyl-tRNAi to the 40S ribosome (By similarity)	RNA pol II accessory factor Cdc73 family
ENOG411DSD8	ENOG411E5ZH	0.128488095238	pectinesterase	Auxin-repressed 12.5 kDa
ENOG411DPV6	ENOG411DUP0	0.128488095238	4-alpha-glucanotransferase	chelatase subunit
ENOG411DQ5Z	ENOG411DY5N	0.128487345987	glutamate	26S proteasome non-atpase regulatory subunit
ENOG411DQHC	ENOG411DZRP	0.12848601398599999	t-complex protein 1	Peptidyl-prolyl cis-trans isomerase
ENOG411DTGA	ENOG411DYHC	0.128485583861	Ubiquitin-protein ligase	T-complex protein 1 subunit
ENOG411DR5S	ENOG411DWXK	0.128484709735	Protein of unknown function (DUF544)	luminal-binding protein
ENOG411DR3T	ENOG411DRI7	0.128484126984	Nucleolar protein	DNA-directed RNA Polymerase
ENOG411DXC7	ENOG411DXP9	0.128483766234	ribosome-recycling factor	ribosomal protein l9
ENOG411DQ4K	ENOG411DZ5Q	0.128483766234	NADP-dependent D-sorbitol-6-phosphate	glutamate--cysteine ligase
ENOG411DQYJ	ENOG411DTDF	0.128483766234	Calcium-transporting ATPase	mitochondrial uncoupling protein
ENOG411DRN3	ENOG411DTGU	0.128483544234	BRCA1 C Terminus (BRCT) domain	Phospholipase A-2-activating
ENOG411DWB8	ENOG411DXPK	0.128483127983	Required for 40S ribosome biogenesis. Involved in nucleolar processing of pre-18S ribosomal RNA and ribosome assembly (By similarity)	E3 ubiquitin-protein ligase
ENOG411DPTP	ENOG411DRJ2	0.128482545233	Protein RMD5 homolog	60S ribosomal protein L18
ENOG411DQG9	ENOG411E36A	0.128482295482	regulator of nonsense transcripts 1	RNA-binding protein
ENOG411DR8U	ENOG411E3I9	0.128481962482	ribosomal protein	60S ribosomal protein
ENOG411DS4M	ENOG411DTN4	0.128481906982	vacuolar protein sorting-associated protein 16	The proteasome is a multicatalytic proteinase complex which is characterized by its ability to cleave peptides with Arg Phe Tyr Leu and Glu adjacent to the leaving group at neutral or slightly basic pH. The proteasome has an ATP-dependent proteolytic activity
ENOG411DQ94	ENOG411DUZ5	0.12847979798	WPP domain-interacting tail-anchored protein	NA
ENOG411DSGU	ENOG411DTJM	0.128479445391	ribosomal RNA small subunit methyltransferase nep-1-like	Actin-related protein
ENOG411DRZJ	ENOG411DS15	0.128479409479	pyrophosphate--fructose 6-phosphate 1-phosphotransferase	domain-containing protein
ENOG411DT68	ENOG411DUCK	0.128478354978	bromodomain protein	dihydrolipoyl dehydrogenase
ENOG411DUQI	ENOG411E0ZG	0.128478354978	Component of the eukaryotic translation initiation factor 3 (eIF-3) complex which is involved in protein synthesis and together with other initiation factors stimulates binding of mRNA and methionyl-tRNAi to the 40S ribosome (By similarity)	PWWP domain
ENOG411DSNJ	ENOG411DYS7	0.128478105228	splicing factor U2af small subunit	Microtubule organization 1
ENOG411DT64	ENOG411DTDV	0.128477994228	reductase family	proline synthase co-transcribed bacterial homolog
ENOG411DSCA	ENOG411DSPH	0.128476993595	Gamma carbonic	NA
ENOG411DS4G	ENOG411E1JS	0.128476911977	40S ribosomal protein	NA
ENOG411DR3K	ENOG411DT68	0.128475829726	periodic tryptophan protein	bromodomain protein
ENOG411DV67	ENOG411DXIU	0.128475690976	ABC transporter F family member	Elongation factor
ENOG411DS3D	ENOG411DTWG	0.128474220224	Valyl tRNA synthetase tRNA binding arm	Prefoldin subunit
ENOG411DQ7R	ENOG411DYH5	0.128474025974	The coatomer is a cytosolic protein complex that binds to dilysine motifs and reversibly associates with Golgi non- clathrin-coated vesicles which further mediate biosynthetic protein transport from the ER via the Golgi up to the trans Golgi network. Coatomer complex is required for budding from Golgi membranes and is essential for the retrograde Golgi-to-ER transport of dilysine-tagged proteins (By similarity)	Transducin family protein WD-40 repeat family
ENOG411DQEQ	ENOG411E6EI	0.128473776224	reversibly glycosylated polypeptide	glycine-rich protein
ENOG411DQTW	ENOG411DRSR	0.128472222222	alpha-l-arabinofuranosidase	seryl-trna synthetase
ENOG411DWS7	ENOG411E0P4	0.128471500722	defective in exine formation	cyclin H
ENOG411DWZH	ENOG411E2WH	0.128470779221	Ribosomal protein S9	Core component of nucleosome. Nucleosomes wrap and compact DNA into chromatin limiting DNA accessibility to the cellular machineries which require DNA as a template. Histones thereby play a central role in transcription regulation DNA repair DNA replication and chromosomal stability. DNA accessibility is regulated via a complex set of post-translational modifications of histones also called histone code and nucleosome remodeling
ENOG411DW60	ENOG411DW8Z	0.12847039072	FR47-like protein	DNA gyrase subunit B chloroplastic
ENOG411DS9A	ENOG411DXR5	0.12847027972	U3 small nucleolar RNA-interacting protein	RNA-binding protein Luc7-like
ENOG411DTGP	ENOG411DY4J	0.12847008547	Vacuolar protein sorting-associated protein 18	splicing factor 3A subunit
ENOG411DPRQ	ENOG411DXHQ	0.12847005772	pre-mRNA-processing factor	ATP-dependent Clp protease proteolytic subunit
ENOG411DU6S	ENOG411E2RK	0.12846969697	translation initiation factor	histone H3
ENOG411DPV8	ENOG411E2WJ	0.12846969697	The proteasome is a multicatalytic proteinase complex which is characterized by its ability to cleave peptides with Arg Phe Tyr Leu and Glu adjacent to the leaving group at neutral or slightly basic pH. The proteasome has an ATP-dependent proteolytic activity	Transcription factor
ENOG411DQEB	ENOG411DRUB	0.128469197469	transport) protein	acetyl-coenzyme A carboxylase carboxyl transferase subunit alpha
ENOG411DW6T	ENOG411EKY0	0.128468614719	Structure-specific nuclease with 5'-flap endonuclease and 5'-3' exonuclease activities involved in DNA replication and repair. During DNA replication cleaves the 5'-overhanging flap structure that is generated by displacement synthesis when DNA polymerase encounters the 5'-end of a downstream Okazaki fragment. It enters the flap from the 5'-end and then tracks to cleave the flap base leaving a nick for ligation. Also involved in the long patch base excision repair (LP-BER) pathway by cleaving within the apurinic apyrimidinic (AP) site-terminated flap. Acts as a genome stabilization factor that prevents flaps from equilibrating into structurs that lead to duplications and deletions. Also possesses 5'-3' exonuclease activity on nicked or gapped double- stranded DNA and exhibits RNase H activity. Also involved in replication and repair of rDNA and in repairing mitochondrial DNA (By similarity)	3-isopropylmalate dehydratase small
ENOG411DPN2	ENOG411DU7C	0.128468281718	domain-containing protein	CHZ
ENOG411DQ53	ENOG411DSAS	0.128467587968	Hepatocellular carcinoma-associated antigen 59	ribosome biogenesis GTPase
ENOG411DSN0	ENOG411DV8Z	0.128466810967	Component of the eukaryotic translation initiation factor 3 (eIF-3) complex which is involved in protein synthesis and together with other initiation factors stimulates binding of mRNA and methionyl-tRNAi to the 40S ribosome (By similarity)	U3 small nucleolar RNA-associated protein 10
ENOG411DSTP	ENOG411E4UF	0.128466089466	Guanine nucleotide-binding protein-like 3	60S ribosomal protein L37a
ENOG411DR90	ENOG411DWD0	0.128465367965	eukaryotic translation initiation factor	26s proteasome regulatory subunit
ENOG411DQEZ	ENOG411DWXF	0.128465340215	thylakoid lumenal protein	PsbP-like protein
ENOG411DT02	ENOG411E08J	0.128465007215	chaperone protein	Calnexin
ENOG411DVYX	ENOG411DW2U	0.128464646465	delta1-pyrroline-5-carboxylate	heat shock
ENOG411E54Z	ENOG411E6GM	0.128464285714	Ribosomal protein S19	IGR protein motif
ENOG411DSWG	ENOG411EDFU	0.128464285714	Phenylalanyl-tRNA synthetase beta	ubiquitin carboxyl-terminal hydrolase
ENOG411DSFU	ENOG411DTD0	0.128464146964	Signal-recognition-particle assembly has a crucial role in targeting secretory proteins to the rough endoplasmic reticulum membrane (By similarity)	CUE domain containing protein
ENOG411DXGT	ENOG411DYC6	0.128464146964	serine-threonine kinase receptor-associated	2 iron 2 sulfur cluster binding
ENOG411E0BW	ENOG411E2S5	0.128464052288	40S ribosomal protein	ribosomal protein
ENOG411DRUY	ENOG411DVUV	0.128463924964	)-oxidoreductase	cysteine synthase
ENOG411DUFW	ENOG411DZFG	0.128463564214	2-Cys peroxiredoxin	ATP-dependent serine protease that mediates the selective degradation of misfolded unassembled or oxidatively damaged polypeptides as well as certain short-lived regulatory proteins in the mitochondrial matrix. May also have a chaperone function in the assembly of inner membrane protein complexes. Participates in the regulation of mitochondrial gene expression and in the maintenance of the integrity of the mitochondrial genome. Binds to mitochondrial DNA in a site-specific manner (By similarity)
ENOG411DSAC	ENOG411DSQS	0.128463564214	V-type proton ATPase subunit	WD40
ENOG411DS8P	ENOG411DXBG	0.128463564214	DNA repair	ATP-dependent DNA helicase 2 subunit
ENOG411DRQK	ENOG411DVTB	0.128462925963	ribosomal protein L6	structural maintenance of chromosomes protein
ENOG411DV2K	ENOG411DW9R	0.12846284271299999	DEAD-box ATP-dependent RNA helicase	Nucleoporin Nup120/160
ENOG411DUAM	ENOG411DUUH	0.128462481962	60S ribosomal protein	Surfeit locus protein 6
ENOG411DTTW	ENOG411DVVT	0.128461788212	U5 small nuclear ribonucleoprotein	pyruvate dehydrogenase E1 component
ENOG411DWGM	ENOG411E2S1	0.128461510712	Oligomeric golgi complex	NA
ENOG411DRGI	ENOG411DXFU	0.128460511711	Surp module	WD-40 repeat-containing protein
ENOG411DRR5	ENOG411DTT6	0.12845995671	RuBisCO catalyzes two reactions the carboxylation of D- ribulose 15-bisphosphate the primary event in carbon dioxide fixation as well as the oxidative fragmentation of the pentose substrate in the photorespiration process. Both reactions occur simultaneously and in competition at the same active site	The proteasome is a multicatalytic proteinase complex which is characterized by its ability to cleave peptides with Arg Phe Tyr Leu and Glu adjacent to the leaving group at neutral or slightly basic pH. The proteasome has an ATP-dependent proteolytic activity (By similarity)
ENOG411DSW0	ENOG411DW7T	0.128459346209	The coatomer is a cytosolic protein complex that binds to dilysine motifs and reversibly associates with Golgi non- clathrin-coated vesicles which further mediate biosynthetic protein transport from the ER via the Golgi up to the trans Golgi network. Coatomer complex is required for budding from Golgi membranes and is essential for the retrograde Golgi-to-ER transport of dilysine-tagged proteins (By similarity)	F-box-like WD repeat-containing protein
ENOG411DQDY	ENOG411DS1Q	0.128459235209	60S ribosomal protein	Membrane-associated 30 kDa protein
ENOG411DR34	ENOG411DT5G	0.128458874459	acyl-CoA-binding domain-containing protein	Proteasome-associated protein ECM29 homolog
ENOG411DYAJ	ENOG411DYF9	0.128458596959	SWIB complex BAF60b domain-containing protein	Translation initiation factor
ENOG411DRBI	ENOG411DW34	0.128458541459	Pyruvate kinase	ubiquitin conjugation factor
ENOG411DWIU	ENOG411DXA1	0.128458513709	Pre-mRNA-splicing factor ATP-dependent RNA helicase	rRNA 2'-O-methyltransferase fibrillarin
ENOG411DPUN	ENOG411E0U4	0.128458152958	40S ribosomal protein S8	small nuclear ribonucleoprotein-associated protein
ENOG411DRBP	ENOG411EMNG	0.128458151326	Tripeptidyl-peptidase	NA
ENOG411DRJ0	ENOG411DSHW	0.128457792208	Involved in chlorophyll biosynthesis. Catalyzes the insertion of magnesium ion into protoporphyrin IX to yield Mg- protoporphyrin IX. The	ATP synthase delta chain
ENOG411DR2D	ENOG411DWRI	0.128456709957	La domain	N-acetyltransferase B complex (NatB) non catalytic subunit
ENOG411DSWX	ENOG411DXER	0.12845647653	ribosomal protein L15	Pentatricopeptide repeat-containing protein
ENOG411DYE9	ENOG411DYXS	0.128456349206	Nicastrin	prohibitin 2
ENOG411DQ6Z	ENOG411DXKI	0.128456349206	pre-mRNA-processing-splicing factor	RuBisCO large subunit-binding protein subunit alpha
ENOG411DUHE	ENOG411E2NU	0.128455627706	Tho complex subunit	40S ribosomal protein
ENOG411DURT	ENOG411DXBU	0.128455572206	Protein CWC15 homolog	ribosome biogenesis protein
ENOG411DS1J	ENOG411DW2T	0.128455128205	NA	Pre-mRNA-splicing factor ATP-dependent RNA helicase
ENOG411DS5K	ENOG411DXER	0.128453990454	Mediator complex subunit 25 von Willebrand factor type A	Pentatricopeptide repeat-containing protein
ENOG411DV2F	ENOG411E6Q3	0.128453796204	E3 ubiquitin-protein ligase that monoubiquitinates H2B to form H2BK143ub1. H2BK143ub1 gives a specific tag for epigenetic transcriptional activation and is also prerequisite for H3K4me and maybe H3K79me. It thereby plays a central role in histone code and gene regulation. Forms a ubiquitin ligase complex in cooperation with the E2 enzyme UBC2 RAD6	Binds 16S rRNA required for the assembly of 30S particles (By similarity)
ENOG411DSM9	ENOG411E5UZ	0.128453685204	nuclear export mediator factor	Small nuclear ribonucleoprotein
ENOG411DTS8	ENOG411E63B	0.128453463203	heat- shock	Complex 1 protein (LYR family)
ENOG411DR84	ENOG411E2UM	0.128453463203	Eukaryotic peptide chain release factor subunit	40S ribosomal protein S24
ENOG411DVZE	ENOG411DZ3D	0.128453463203	RNA helicase	UDP-glucose 6-dehydrogenase
ENOG411DW87	ENOG411E2TY	0.128452851242	ribonuclease J-like	60S ribosomal protein L27
ENOG411DPPN	ENOG411DUZ5	0.128452741703	uridine kinase	NA
ENOG411DUDA	ENOG411E2S2	0.128452741703	WD-40 repeat-containing protein	ribosomal protein
ENOG411DPZU	ENOG411DRVH	0.128452034077	dnaJ homolog subfamily C member	enhancer of mRNA-decapping protein
ENOG411DXB9	ENOG411E90S	0.128451659452	Ribosomal protein L1	structural constituent of ribosome
ENOG411DQ2G	ENOG411DQHC	0.128451298701	Vesicle-fusing	t-complex protein 1
ENOG411DQZ7	ENOG411E06Y	0.128451159951	pre-mRNA-processing factor 40	Transcription factor
ENOG411DQD0	ENOG411E4X2	0.128450743701	casein kinase II	SnRNP core Sm protein Sm-X5-like protein
ENOG411DQ5I	ENOG411DW3D	0.128450577201	Polysaccharide biosynthesis protein	GDP-mannose 35-epimerase
ENOG411DSFE	ENOG411DZCI	0.12844988345	The coatomer is a cytosolic protein complex that binds to dilysine motifs and reversibly associates with Golgi non- clathrin-coated vesicles which further mediate biosynthetic protein transport from the ER via the Golgi up to the trans Golgi network. Coatomer complex is required for budding from Golgi membranes and is essential for the retrograde Golgi-to-ER transport of dilysine-tagged proteins (By similarity)	rRNA processing
ENOG411E22A	ENOG411E4AB	0.1284498557	glutathione s-transferase	BolA-like protein
ENOG411DQ76	ENOG411DYFG	0.12844971695	Pentatricopeptide repeat-containing protein At1g74850	vacuolar protein sorting-associated protein 11
ENOG411DUTU	ENOG411DWT6	0.1284496892	Isocitrate dehydrogenase	alanyl-tRNA synthetase
ENOG411DRI4	ENOG411DUVX	0.128448773449	Domain of unknown function (DUF1995)	Adenosine
ENOG411DR54	ENOG411E58N	0.128448745699	interconversion of serine and glycine (By similarity)	U6 snRNA-associated Sm-like protein
ENOG411DV8N	ENOG411ECWQ	0.128448697501	GDSL esterase lipase	xyloglucan xyloglucosyl transferase
ENOG411DUV7	ENOG411EC94	0.128448592257	Methylates caffeoyl-CoA to feruloyl-CoA and 5- hydroxyferuloyl-CoA to sinapoyl-CoA. Plays a role in the synthesis of feruloylated polysaccharides. Involved in the reinforcement of the plant cell wall. Also involved in the responding to wounding or pathogen challenge by the increased formation of cell wall- bound ferulic acid polymers	Transferase family
ENOG411DTFH	ENOG411DUG7	0.128448412698	N-terminal domain of NEFA-interacting nuclear protein NIP30	Inherit from KOG: CD2 (cytoplasmic tail) binding protein 2
ENOG411DR3E	ENOG411DUAN	0.128448384948	Adhesion regulating molecule family	stromal 70 kDa heat shock-related protein
ENOG411DZ0N	ENOG411E0I3	0.128446830947	thioesterase	12-oxophytodienoate reductase
ENOG411E3R2	ENOG411EK2Z	0.12844658996	Ribosomal protein L7Ae/L30e/S12e/Gadd45 family	dDENN domain
ENOG411DS40	ENOG411DT8S	0.128446248196	Nudix hydrolase	Glycine dehydrogenase decarboxylating
ENOG411DQ65	ENOG411DU7F	0.128445887446	dihydrodipicolinate reductase	proline iminopeptidase
ENOG411DR5S	ENOG411DW73	0.128445776446	Protein of unknown function (DUF544)	Transcription elongation factor
ENOG411DQWR	ENOG411DXFT	0.128445526696	fatty acid beta-oxidation multifunctional protein	DNA-directed RNA Polymerase II
ENOG411DQSK	ENOG411DVN7	0.128445138195	60S ribosomal protein	Ribosome biogenesis protein NSA2
ENOG411E5IK	ENOG411E60K	0.128444832945	ribosomal protein s10	Ribosomal protein S14
ENOG411DSTZ	ENOG411DXBU	0.128444166944	ribosomal protein	ribosome biogenesis protein
ENOG411DZ3N	ENOG411E3MB	0.128442640693	SRP40 C-terminal domain	Peptidyl-prolyl cis-trans isomerase
ENOG411DXUE	ENOG411DYJH	0.128442141192	Heat shock protein	Structural maintenance of chromosomes
ENOG411DQW8	ENOG411DSIW	0.128441822883	Vacuolar protein sorting-associated protein 53	T-complex protein 1 subunit delta
ENOG411DQA3	ENOG411DQSI	0.128441558442	Coatomer subunit	40S ribosomal protein
ENOG411DPRH	ENOG411DTPF	0.128441253191	50S ribosomal protein L5	dihydrolipoyllysine-residue acetyltransferase component 1 of pyruvate dehydrogenase complex
ENOG411DPTP	ENOG411DXR5	0.128440836941	Protein RMD5 homolog	RNA-binding protein Luc7-like
ENOG411DTZ8	ENOG411DZBF	0.128440517816	translational activator	Cell division cycle
ENOG411DTGU	ENOG411DV6U	0.12844047619	Phospholipase A-2-activating	Bifunctional enzyme. Involved in de novo dTMP biosynthesis. Key enzyme in folate metabolism (By similarity)
ENOG411DQ6Z	ENOG411DU08	0.128439393939	pre-mRNA-processing-splicing factor	DSHCT (NUC185) domain
ENOG411DU3M	ENOG411DXV0	0.128439005439	interconversion of serine and glycine (By similarity)	Heat shock 70 kDa protein
ENOG411DQBT	ENOG411DZYR	0.128438866689	WD-40 repeat-containing protein	DnaJ homolog subfamily C
ENOG411DQAN	ENOG411DXTF	0.128437201687	Calmodulin mediates the control of a large number of enzymes ion channels and other proteins by Ca(2 ). Among the enzymes to be stimulated by the calmodulin-Ca(2 ) complex are a number of protein kinases and phosphatases	soluble inorganic
ENOG411DWTM	ENOG411EM1S	0.12843698699	phosphatase	RNA recognition motif (RRM)-containing protein
ENOG411DWQ5	ENOG411E34J	0.128436507937	DNA-dependent RNA polymerase catalyzes the transcription of DNA into RNA using the four ribonucleoside triphosphates as substrates	NADH dehydrogenase ubiquinone 1 alpha subcomplex subunit 5
ENOG411DUH9	ENOG411DXEW	0.128436452436	SPOC domain	ATP-dependent RNA helicase
ENOG411DXWC	ENOG411EEAG	0.128436423054	enoyl-CoA hydratase	G10 protein
ENOG411DQ4D	ENOG411DTYP	0.128436008436	Converts stearoyl-ACP to oleoyl-ACP by introduction of a cis double bond between carbons Delta(9) and Delta(10) of the acyl chain	exosome complex exonuclease
ENOG411DQ4F	ENOG411DYF9	0.128435897436	ribosomal protein S1	Translation initiation factor
ENOG411DZS4	ENOG411E0BW	0.128435397935	Translation initiation factor eIF-2B	40S ribosomal protein
ENOG411DRMG	ENOG411DSKQ	0.128435259185	DDT domain	protease
ENOG411DRYQ	ENOG411DWK6	0.128434149184	oxidoreductase GLYR1-like	glyceraldehyde-3-phosphate dehydrogenase
ENOG411DPW4	ENOG411DSW1	0.128432539683	HIV Tat-specific factor 1	The proteasome is a multicatalytic proteinase complex which is characterized by its ability to cleave peptides with Arg Phe Tyr Leu and Glu adjacent to the leaving group at neutral or slightly basic pH. The proteasome has an ATP-dependent proteolytic activity
ENOG411DZYN	ENOG411E3J7	0.128432178932	Conserved oligomeric Golgi complex subunit	Core subunit of the mitochondrial membrane respiratory chain NADH dehydrogenase (Complex I) that is believed to belong to the minimal assembly required for catalysis. Complex I functions in the transfer of electrons from NADH to the respiratory chain. The immediate electron acceptor for the enzyme is believed to be ubiquinone (By similarity)
ENOG411DPVE	ENOG411DWKX	0.128431818182	Nuclear chaperone required for maturation and nuclear export of pre-60S ribosome subunits (By similarity)	PWI
ENOG411DRS1	ENOG411DZD9	0.128431679432	DNA-directed RNA polymerase	Structural maintenance of chromosomes
ENOG411DRTW	ENOG411DWS7	0.128431096681	Nuclear pore complex protein	defective in exine formation
ENOG411DTT4	ENOG411EMMV	0.128430624931	monophosphate biosynthesis	Hydroxyacylglutathione hydrolase
ENOG411DVWJ	ENOG411DXWA	0.12843018093	RNA-binding protein	IWS1 C-terminus family protein
ENOG411DV3Y	ENOG411E0DF	0.12843001443	DNA-directed RNA Polymerase	expressed protein
ENOG411DQ9Q	ENOG411DW9R	0.12842965368	DNA ligase	Nucleoporin Nup120/160
ENOG411DQDW	ENOG411DUM6	0.128429292929	AMP deaminase	splicing factor 3A subunit
ENOG411DV9Q	ENOG411DZCI	0.128429015429	SH3	rRNA processing
ENOG411DRUC	ENOG411DVCK	0.128428543679	NA	V-type proton ATPase subunit
ENOG411DWMA	ENOG411E072	0.128428488178	NA	NDH shuttles electrons from NAD(P)H plastoquinone via FMN and iron-sulfur (Fe-S) centers to quinones in the photosynthetic chain and possibly in a chloroplast respiratory chain. The immediate electron acceptor for the enzyme in this species is believed to be plastoquinone. Couples the redox reaction to proton translocation and thus conserves the redox energy in a proton gradient (By similarity)
ENOG411DWGY	ENOG411DY3C	0.128428458796	PPIases accelerate the folding of proteins. It catalyzes the cis-trans isomerization of proline imidic peptide bonds in oligopeptides (By similarity)	Thylakoid lumenal 29.8 kDa protein
ENOG411DQ94	ENOG411DX9J	0.128427572428	WPP domain-interacting tail-anchored protein	nodal modulator
ENOG411DT86	ENOG411DXW4	0.128427489177	3-ketoacyl-coa synthase	pheophorbide a oxygenase
ENOG411DQPK	ENOG411DWE0	0.128427392052	Superkiller viralicidic activity 2-like	3-hydroxybutyryl-CoA
ENOG411DS99	ENOG411E2SX	0.128427322677	RNA-binding protein	ribosomal RNA-processing protein 7
ENOG411DRD6	ENOG411DYCM	0.128426831339	Autophagy protein 16 (ATG16)	splicing factor 3A subunit
ENOG411DR19	ENOG411DTT6	0.128426628927	Replication factor C subunit	The proteasome is a multicatalytic proteinase complex which is characterized by its ability to cleave peptides with Arg Phe Tyr Leu and Glu adjacent to the leaving group at neutral or slightly basic pH. The proteasome has an ATP-dependent proteolytic activity (By similarity)
ENOG411DR59	ENOG411DRA9	0.128426517927	Protein BCCIP homolog	Histone deacetylase
ENOG411DSYJ	ENOG411E0YK	0.128426406926	Nuclear pore complex protein	60S ribosomal protein L16
ENOG411DUDG	ENOG411E0YD	0.128426143301	3-dehydroquinate dehydratase shikimate dehydrogenase	RNA-binding protein
ENOG411DV9Q	ENOG411DYVZ	0.128425970229	SH3	Plant transposon protein
ENOG411DSKI	ENOG411DXSW	0.128425685426	Histone-arginine methyltransferase	Is associated with a DNA binding complex that binds to the G box a well-characterized cis-acting DNA regulatory element found in plant genes
ENOG411DQVG	ENOG411DXFY	0.128425685426	5-formyltetrahydrofolate cycloligase	citrate synthase
ENOG411DR6F	ENOG411E4VW	0.128425047175	DnaJ homolog subfamily B member	huntingtin-interacting protein
ENOG411DSYA	ENOG411DSYW	0.128424963925	ATPase subunit	Dolichyl-diphosphooligosaccharide--protein glycosyltransferase 48 kDa
ENOG411DSI3	ENOG411DW02	0.128424825175	Ubiquitin-activating enzyme e1	Serrate RNA effector
ENOG411DS30	ENOG411DWX4	0.128424575425	phosphatase 2C	cysteine
ENOG411DQPK	ENOG411DV8Y	0.128423881674	Superkiller viralicidic activity 2-like	translation Initiation Factor
ENOG411DQZB	ENOG411E59F	0.128423562549	Component of the ubiquinol-cytochrome c reductase complex (complex III or cytochrome b-c1 complex) which is a respiratory chain that generates an electrochemical potential coupled to ATP synthesis (By similarity)	ribosomal protein S11
ENOG411DYBS	ENOG411E5AA	0.128423021423	PWI domain	NA
ENOG411DRX4	ENOG411DYKE	0.128422918585	Arginine serine-rich-splicing factor	Mediator of RNA polymerase II transcription subunit
ENOG411DSBH	ENOG411E4FQ	0.128422161172	triosephosphate isomerase	Eukaryotic protein of unknown function (DUF842)
ENOG411DQUP	ENOG411DSQC	0.128421939172	flowering time control protein	NA
ENOG411DQWY	ENOG411DR5K	0.128421717172	26S protease regulatory subunit	heat shock protein
ENOG411DW0S	ENOG411DYRK	0.128421578422	WD40-like Beta Propeller Repeat	methylmalonate-semialdehyde dehydrogenase
ENOG411DRWV	ENOG411E0CN	0.128421106671	WD repeat-containing protein	WD repeat-containing protein
ENOG411DUCK	ENOG411DUM6	0.128420634921	dihydrolipoyl dehydrogenase	splicing factor 3A subunit
ENOG411DTW6	ENOG411E29Z	0.12842024642	Nucleosome assembly protein	surfeit locus protein
ENOG411DPMX	ENOG411DQGN	0.128419302919	26S proteasome non-atpase regulatory subunit	Toprim domain-containing protein
ENOG411DVRH	ENOG411DZYU	0.128418470418	geranylgeranyl reductase	ATPase family associated with various cellular activities (AAA)
ENOG411DT6T	ENOG411DVQY	0.128418394471	cleavage and polyadenylation specificity factor subunit	serine threonine-protein phosphatase
ENOG411DT9A	ENOG411DWN9	0.128418276168	cullin 4	Component of the FACT complex a general chromatin factor that acts to reorganize nucleosomes. The FACT complex is involved in multiple processes that require DNA as a template such as mRNA elongation DNA replication and DNA repair. During transcription elongation the FACT complex acts as a histone chaperone that both destabilizes and restores nucleosomal structure. It facilitates the passage of RNA polymerase II and transcription by promoting the dissociation of one histone H2A-H2B dimer from the nucleosome then subsequently promotes the reestablishment of the nucleosome following the passage of RNA polymerase II
ENOG411DRFR	ENOG411DUJU	0.128418109668	FHA domain containing protein	glutathione s-transferase
ENOG411DRGY	ENOG411DUIX	0.128414973915	dehydratase	acyl-coenzyme A oxidase 4
ENOG411DZCI	ENOG411E4Q3	0.128414862915	rRNA processing	high mobility group
ENOG411DQIG	ENOG411DW60	0.128414474414	PRP38 family	FR47-like protein
ENOG411DRIN	ENOG411DWWE	0.128414363414	Protein CLP1 homolog	KH domain-containing protein
ENOG411DQZ3	ENOG411DRAV	0.128413530914	DNA damage-inducible protein	eukaryotic translation initiation factor 2
ENOG411DQMX	ENOG411DZPC	0.128413419913	WD repeat-containing protein 20-like	auxin response factor
ENOG411DRJC	ENOG411E38F	0.128412698413	Secretory pathway protein Sec39	ribosomal protein
ENOG411DQ6K	ENOG411DT02	0.128412337662	intron-binding protein	chaperone protein
ENOG411DQPR	ENOG411DU5B	0.128412337662	Phosphorylase is an important allosteric enzyme in carbohydrate metabolism. Enzymes from different sources differ in their regulatory mechanisms and in their natural substrates. However all known phosphorylases share catalytic and structural properties (By similarity)	Involved in biosynthesis of the thiamine precursor thiazole. Catalyzes the conversion of NAD and glycine to adenosine diphosphate 5-(2-hydroxyethyl)-4-methylthiazole-2-carboxylic acid (ADT) an adenylated thiazole intermediate. The reaction includes an iron-dependent sulfide transfer from a conserved cysteine residue of the protein to a thiazole intermediate. The enzyme can only undergo a single turnover which suggests it is a suicide enzyme. May have additional roles in adaptation to various stress conditions and in DNA damage tolerance
ENOG411DRU1	ENOG411E0FP	0.128412060162	membrane protein porin	NA
ENOG411E35V	ENOG411EKJR	0.128411699412	Destroys radicals which are normally produced within the cells and which are toxic to biological systems (By similarity)	glutathione s-transferase
ENOG411DT41	ENOG411E2TY	0.128411614701	DEAD-box ATP-dependent RNA helicase	60S ribosomal protein L27
ENOG411DQXX	ENOG411E182	0.128410714286	thaumatin-like protein	Cationic peroxidase
ENOG411DQH9	ENOG411DSDH	0.128410533911	Pyruvate kinase	ATP-dependent zinc metalloprotease FTSH
ENOG411DURE	ENOG411E3BJ	0.12841008991	Initiation factor	nascent polypeptide-associated complex subunit alpha-like protein
ENOG411DQ8B	ENOG411E4A6	0.12840981241	NA	Chromatin modification-related protein
ENOG411DXVJ	ENOG411E5D1	0.12840981241	zinc finger CCCH domain-containing protein	dynein light chain
ENOG411DTX2	ENOG411DWTM	0.12840956266	Converts alpha-aldose to the beta-anomer. It is active on D-glucose L-arabinose D-xylose D-galactose maltose and lactose (By similarity)	phosphatase
ENOG411DTW6	ENOG411DZIV	0.128409312909	Nucleosome assembly protein	interconversion of serine and glycine (By similarity)
ENOG411DVUH	ENOG411DVWI	0.128409035409	inactive receptor kinase	dolichyl-diphosphooligosaccharide--protein glycosyltransferase subunit 2-like
ENOG411DRM9	ENOG411DXXV	0.128408924409	FAD binding domain	Photosystem II 22 kDa protein
ENOG411DQ6Z	ENOG411DWA0	0.128408730159	pre-mRNA-processing-splicing factor	src homology-3 domain protein 3
ENOG411DTYF	ENOG411E4CS	0.128408119658	gtp-binding protein	photosystem I reaction center subunit V
ENOG411DQB3	ENOG411DSAX	0.128406591774	serine threonine-protein phosphatase	asparagine synthetase
ENOG411DQUH	ENOG411DSYJ	0.128406565657	N(alpha)-acetyltransferase 16 NatA auxiliary	Nuclear pore complex protein
ENOG411DTHX	ENOG411DU6W	0.128406537907	Aspartyl-tRNA synthetase	transaldolase EC 2.2.1.2
ENOG411DPVX	ENOG411DY1S	0.128406204906	dihydrolipoyl dehydrogenase	signal recognition particle
ENOG411DRTP	ENOG411DU04	0.128406057178	One of the components of the core antenna complex of photosystem II. It binds chlorophyll and helps catalyze the primary light-induced photochemical processes of photosystem II (By similarity)	Signal peptidase complex subunit
ENOG411DWWP	ENOG411DX8N	0.128405705406	eukaryotic translation initiation factor	chaperone protein DnaJ
ENOG411DTKV	ENOG411DWEZ	0.128405483405	Pentatricopeptide repeat-containing protein	Peptidase inhibitor I9
ENOG411DW4U	ENOG411DZH4	0.128405483405	2OG-Fe(II) oxygenase superfamily	Transaldolase
ENOG411E1ZQ	ENOG411E4RK	0.128405122655	DNA-dependent RNA polymerase catalyzes the transcription of DNA into RNA using the four ribonucleoside triphosphates as substrates	Small nuclear ribonucleoprotein
ENOG411DQRX	ENOG411DU8E	0.128404761905	ATPase subunit	Exosome complex component
ENOG411DRSV	ENOG411DYFG	0.128403679654	The proteasome is a multicatalytic proteinase complex which is characterized by its ability to cleave peptides with Arg Phe Tyr Leu and Glu adjacent to the leaving group at neutral or slightly basic pH. The proteasome has an ATP-dependent proteolytic activity	vacuolar protein sorting-associated protein 11
ENOG411DTUG	ENOG411E1R4	0.128403318903	ribosomal protein	Ribosomal protein S7e
ENOG411DUCK	ENOG411E0AB	0.128403318903	dihydrolipoyl dehydrogenase	RNA 2'-O ribose methyltransferase substrate binding
ENOG411DUG7	ENOG411DY8P	0.128402958153	Inherit from KOG: CD2 (cytoplasmic tail) binding protein 2	nucleolar complex protein 2
ENOG411DRS6	ENOG411DW2X	0.128402819403	Serine threonine protein phosphatase 2A	DEAD-box ATP-dependent RNA helicase ISE2
ENOG411DVNA	ENOG411DYN4	0.128401917527	Component of the eukaryotic translation initiation factor 3 (eIF-3) complex which is involved in protein synthesis and together with other initiation factors stimulates binding of mRNA and methionyl-tRNAi to the 40S ribosome (By similarity)	pre-mRNA-processing factor
ENOG411DS4D	ENOG411DV91	0.128401875902	Mitochondrial 2-oxoglutarate malate carrier	NADH dehydrogenase (ubiquinone) flavoprotein 2
ENOG411E2UM	ENOG411E7EU	0.128401515152	40S ribosomal protein S24	H ACA ribonucleoprotein complex subunit
ENOG411DUIF	ENOG411DZRD	0.128401376401	Tubulin is the major constituent of microtubules. It binds two moles of GTP one at an exchangeable site on the beta chain and one at a non-exchangeable site on the alpha chain (By similarity)	40s ribosomal protein
ENOG411DSV0	ENOG411DU14	0.128400793651	3-hydroxyisobutyryl-CoA hydrolase-like protein	ruvB-like
ENOG411DYAJ	ENOG411E3GH	0.12840007215	SWIB complex BAF60b domain-containing protein	Component of the eukaryotic translation initiation factor 3 (eIF-3) complex which is involved in protein synthesis and together with other initiation factors stimulates binding of mRNA and methionyl-tRNAi to the 40S ribosome (By similarity)
ENOG411DPX6	ENOG411DWU0	0.128399433899	Carbamoyl-phosphate synthase	Pyruvate kinase
ENOG411DRZ8	ENOG411DS05	0.128399350649	acetyl-CoA acetyltransferase cytosolic	tyrosyl-tRNA synthetase
ENOG411DS98	ENOG411DSUZ	0.128398629149	Heat shock cognate 70 kDa	This protein promotes the GTP-dependent binding of aminoacyl-tRNA to the A-site of ribosomes during protein biosynthesis (By similarity)
ENOG411DY10	ENOG411E4XC	0.128398490398	28S ribosomal protein	mediator of RNA polymerase II transcription subunit 11
ENOG411DSVF	ENOG411DXXQ	0.128397907648	Alpha amylase C-terminal all-beta domain	Involved in proper cytoplasmic distribution of mitochondria (By similarity)
ENOG411DPRW	ENOG411DWYK	0.128397186147	lysyl-trna synthetase	Produces ATP from ADP in the presence of a proton gradient across the membrane (By similarity)
ENOG411DR1J	ENOG411DWMV	0.128397037603	Betaine aldehyde dehydrogenase	Pfam:DUF185
ENOG411DQBA	ENOG411DYYB	0.128396797647	Condensin II non structural maintenance of chromosomes subunit	Coiled-coil domain-containing protein
ENOG411DYTX	ENOG411E4PT	0.128396575647	Ribosomal protein L10	Small nuclear ribonucleoprotein
ENOG411DQKG	ENOG411DYDD	0.12839656422	transport) protein	Inherit from KOG: PDS5 regulator of cohesion maintenance homolog
ENOG411DQQ6	ENOG411EKXG	0.128396214896	NA	Agenet domain
ENOG411DPVW	ENOG411DXSE	0.128395826396	26S protease regulatory subunit 6B	elongator complex protein
ENOG411DRDS	ENOG411DT41	0.128394771895	T-complex protein 1 subunit	DEAD-box ATP-dependent RNA helicase
ENOG411DTNK	ENOG411DUVU	0.128394300144	40s ribosomal protein	protein AF-9 homolog
ENOG411DRS3	ENOG411E1R4	0.128393523144	RNA recognition motif. (a.k.a. RRM RBD or RNP domain)	Ribosomal protein S7e
ENOG411DRIZ	ENOG411DYJC	0.128393217893	chaperone protein	Dehydrogenase
ENOG411DQP6	ENOG411DV0B	0.128392135642	26S protease regulatory subunit 8	nucleoporin
ENOG411DUVP	ENOG411DV6J	0.128392080142	nuclear pore protein 84 107	DNA ligase
ENOG411DV19	ENOG411DWBR	0.128391164391	Staphylococcal nuclease domain-containing protein	AP-2 complex subunit
ENOG411DX7Z	ENOG411E4YY	0.128388944389	D-lactate dehydrogenase cytochrome	N-alpha-acetyltransferase 38 NatC auxiliary
ENOG411E2RM	ENOG411E4YI	0.128388819514	Protein of unknown function (DUF1218)	NADH dehydrogenase (ubiquinone) 1 beta subcomplex
ENOG411DQAR	ENOG411DW73	0.128388139638	Alphaalpha-trehalose-phosphate synthase UDP-forming	Transcription elongation factor
ENOG411DUN4	ENOG411DYDH	0.128387330061	meiotic nuclear division protein	synthase
ENOG411DRI9	ENOG411E45F	0.128386946387	Nucleoredoxin	Prefoldin subunit
ENOG411DQ27	ENOG411DVSE	0.128386252636	phosphoribosylglycinamide formyltransferase	eukaryotic peptide chain release factor GTP-binding subunit
ENOG411DQET	ENOG411DWIB	0.128386131842	ras-related protein	Lil3 protein
ENOG411DRGY	ENOG411DVFC	0.128386002886	dehydratase	DNA-directed RNA polymerases I and III subunit
ENOG411DSGE	ENOG411DUYS	0.128386002886	SacI homology domain	Exosome complex
ENOG411DWH8	ENOG411DXDA	0.128386002886	NAD dependent epimerase/dehydratase family	NA
ENOG411DQZ6	ENOG411DR59	0.128384837385	GC-rich sequence DNA-binding factor	Protein BCCIP homolog
ENOG411DQRX	ENOG411DVP6	0.128384559885	ATPase subunit	tryptophan synthase
ENOG411DUS2	ENOG411DXIW	0.128384532135	PETER PAN-like	replication factor C
ENOG411DT0Y	ENOG411E4V5	0.128384074259	Plant lipoxygenase may be involved in a number of diverse aspects of plant physiology including growth and development pest resistance and senescence or responses to wounding (By similarity)	60S ribosomal protein
ENOG411DRBP	ENOG411DU08	0.128383311133	Tripeptidyl-peptidase	DSHCT (NUC185) domain
ENOG411DT5V	ENOG411DT88	0.128382478632	Proliferation-associated protein	elongation factor G
ENOG411DVS1	ENOG411DWKX	0.128382395382	pumilio homolog 24-like	PWI
ENOG411DUSH	ENOG411DYS7	0.128381673882	Component of the eukaryotic translation initiation factor 3 (eIF-3) complex which is involved in protein synthesis and together with other initiation factors stimulates binding of mRNA and methionyl-tRNAi to the 40S ribosome (By similarity)	Microtubule organization 1
ENOG411DQ17	ENOG411DWKI	0.128381673882	U3 small nucleolar ribonucleoprotein protein	ribosomal protein
ENOG411DQA3	ENOG411DYRG	0.12838023088	Coatomer subunit	translationally-controlled tumor protein homolog
ENOG411DQDY	ENOG411DYKE	0.12837987013	60S ribosomal protein	Mediator of RNA polymerase II transcription subunit
ENOG411DQTA	ENOG411DS4X	0.128379764027	protein FLUORESCENT IN BLUE LIGHT	Protein of unknown function (DUF3082)
ENOG411DUT7	ENOG411DW79	0.128379148629	DEAD-box ATP-dependent RNA helicase	nucleolar protein
ENOG411DVQE	ENOG411DX2I	0.128379000085	ribosomal RNA methyltransferase	ribosomal protein
ENOG411DS3S	ENOG411DS48	0.128378787879	Uncharacterised conserved protein (DUF2359)	Sister chromatid cohesion protein PDS5
ENOG411DVJ9	ENOG411DYGY	0.128378066378	beta-catenin-like protein	ATP-dependent Clp protease proteolytic subunit
ENOG411DQCI	ENOG411DTZ8	0.128377844378	trafficking protein particle complex subunit 11-like	translational activator
ENOG411DSUX	ENOG411DVQE	0.128377705628	ATP-citrate synthase beta chain protein	ribosomal RNA methyltransferase
ENOG411DQDY	ENOG411DWQ5	0.128377705628	60S ribosomal protein	DNA-dependent RNA polymerase catalyzes the transcription of DNA into RNA using the four ribonucleoside triphosphates as substrates
ENOG411DRDT	ENOG411E72I	0.128377483627	Multiple RNA-binding domain-containing protein	Mitochondrial import inner membrane translocase subunit
ENOG411DSF6	ENOG411DSQE	0.128377067377	Ribosome biogenesis protein bop1	K14797 essential nuclear protein 1
ENOG411DQZ2	ENOG411DU6H	0.128376956377	rae1-like protein	NA
ENOG411DTMA	ENOG411DV5Q	0.128376538494	Protein of unknown function (DUF2012)	GDP-mannose transporter
ENOG411DQEQ	ENOG411DVUM	0.128376484626	reversibly glycosylated polypeptide	Coatomer subunit
ENOG411DQTE	ENOG411DUEC	0.128376345876	Pre-mRNA-splicing factor ATP-dependent RNA	Pyruvate decarboxylase
ENOG411DTUH	ENOG411DWCC	0.128375901876	Isoleucyl-tRNA synthetase	Glycyl-tRNA synthetase 2
ENOG411DU1T	ENOG411DV16	0.128375095493	Tetratricopeptide repeat	DEAD-box ATP-dependent RNA helicase
ENOG411DPZ8	ENOG411DU70	0.128375049357	mitochondrial-processing peptidase subunit	inner membrane protein PPF-1
ENOG411DQCK	ENOG411DXVI	0.128374819625	NA	RNA helicase
ENOG411DUES	ENOG411DZ79	0.128374791875	translocase of chloroplast 159	26S proteasome
ENOG411DVRP	ENOG411EMQK	0.128374680875	Exosome complex	Domain of unknown function (DUF3594)
ENOG411DRKE	ENOG411DVH5	0.128374320124	phosphoenolpyruvate carboxylase	NA
ENOG411DT3D	ENOG411DW01	0.128374292374	topoisomerase 6 subunit	Component of the eukaryotic translation initiation factor 3 (eIF-3) complex which is involved in protein synthesis and together with other initiation factors stimulates binding of mRNA and methionyl-tRNAi to the 40S ribosome (By similarity)
ENOG411DSQC	ENOG411DT2R	0.128373660653	NA	Pfam:DUF1740
ENOG411DVUM	ENOG411DXNM	0.128373487623	Coatomer subunit	heterogeneous nuclear ribonucleoprotein
ENOG411DTKV	ENOG411E5DW	0.128373376623	Pentatricopeptide repeat-containing protein	DNA-dependent RNA polymerase catalyzes the transcription of DNA into RNA using the four ribonucleoside triphosphates as substrates (By similarity)
ENOG411DT0J	ENOG411DTHA	0.128373376623	chromatin-remodeling complex ATPase	NA
ENOG411DQ2G	ENOG411DUA2	0.128373015873	Vesicle-fusing	Component of the eukaryotic translation initiation factor 3 (eIF-3) complex which is involved in protein synthesis and together with other initiation factors stimulates binding of mRNA and methionyl-tRNAi to the 40S ribosome (By similarity)
ENOG411DT68	ENOG411DVFC	0.128372655123	bromodomain protein	DNA-directed RNA polymerases I and III subunit
ENOG411DSPV	ENOG411E2UM	0.128371212121	Splicing factor 3B subunit	40S ribosomal protein S24
ENOG411DTHH	ENOG411DUDG	0.12837049062	glucose-6-phosphate isomerase	3-dehydroquinate dehydratase shikimate dehydrogenase
ENOG411DQPK	ENOG411DVXP	0.12837049062	Superkiller viralicidic activity 2-like	MA3 domain-containing protein
ENOG411DUWZ	ENOG411DX7I	0.128369952227	CBS domain	Aminomethyltransferase folate-binding domain
ENOG411DQ3H	ENOG411DRMQ	0.128369408369	Exportin 1-like protein	replication factor C
ENOG411DV4E	ENOG411DVSN	0.128369158619	ruvB-like	RNA polymerase-associated protein RTF1
ENOG411DRWE	ENOG411DU00	0.128369047619	Guanylate-binding protein C-terminal domain	Ribosomal protein S5
ENOG411DU1T	ENOG411DW8Q	0.128368076368	Tetratricopeptide repeat	Removes the N-terminal methionine from nascent proteins (By similarity)
ENOG411DUWN	ENOG411DX5B	0.128367965368	Pentatricopeptide repeat-containing protein	RPAP1-like C-terminal
ENOG411DUBA	ENOG411DWXJ	0.128367826618	protein FAR1-RELATED SEQUENCE 5-like	RING
ENOG411DSGK	ENOG411DWWP	0.128367327117	decapping	eukaryotic translation initiation factor
ENOG411DPPN	ENOG411DVWN	0.128367188367	uridine kinase	glucosidase 2 subunit beta-like
ENOG411DQZ7	ENOG411DUS2	0.128366716617	pre-mRNA-processing factor 40	PETER PAN-like
ENOG411DQ1U	ENOG411DREA	0.128366522367	ubiquitin fusion degradation protein 1	Converts adenosine 3'-phosphate 5'-phosphosulfate (PAPS) to adenosine 5'-phosphosulfate (APS) and 3'(2')-phosphoadenosine 5'- phosphate (PAP) to AMP
ENOG411DTNM	ENOG411DZFT	0.128365773116	UDP-sulfoquinovose synthase	carbonic anhydrase
ENOG411DQ4U	ENOG411DYS7	0.128365634366	inactive purple acid phosphatase	Microtubule organization 1
ENOG411E4RK	ENOG411EM29	0.128364947918	Small nuclear ribonucleoprotein	RNA recognition motif. (a.k.a. RRM RBD or RNP domain)
ENOG411DQAJ	ENOG411DRQR	0.128364579865	The coatomer is a cytosolic protein complex that binds to dilysine motifs and reversibly associates with Golgi non- clathrin-coated vesicles which further mediate biosynthetic protein transport from the ER via the Golgi up to the trans Golgi network. Coatomer complex is required for budding from Golgi membranes and is essential for the retrograde Golgi-to-ER transport of dilysine-tagged proteins (By similarity)	GTP-binding protein
ENOG411DPT0	ENOG411DSDF	0.128364232989	phosphoserine aminotransferase	Peroxiredoxin
ENOG411DU57	ENOG411DYJC	0.128363997114	phospho-2-dehydro-3-deoxyheptonate aldolase	Dehydrogenase
ENOG411DUSG	ENOG411DW73	0.128363816739	Glutamate synthase	Transcription elongation factor
ENOG411DPX9	ENOG411DW6T	0.128363553114	Cryptochrome DASH chloroplastic	Structure-specific nuclease with 5'-flap endonuclease and 5'-3' exonuclease activities involved in DNA replication and repair. During DNA replication cleaves the 5'-overhanging flap structure that is generated by displacement synthesis when DNA polymerase encounters the 5'-end of a downstream Okazaki fragment. It enters the flap from the 5'-end and then tracks to cleave the flap base leaving a nick for ligation. Also involved in the long patch base excision repair (LP-BER) pathway by cleaving within the apurinic apyrimidinic (AP) site-terminated flap. Acts as a genome stabilization factor that prevents flaps from equilibrating into structurs that lead to duplications and deletions. Also possesses 5'-3' exonuclease activity on nicked or gapped double- stranded DNA and exhibits RNase H activity. Also involved in replication and repair of rDNA and in repairing mitochondrial DNA (By similarity)
ENOG411DQBR	ENOG411DT9P	0.128362942613	Aldehyde dehydrogenase	Catalyzes the oxidative decarboxylation of 6- phosphogluconate to ribulose 5-phosphate and CO(2) with concomitant reduction of NADP to NADPH (By similarity)
ENOG411DSBB	ENOG411DTYH	0.128362554113	eukaryotic translation initiation factor 2	Rubisco LSMT substrate-binding
ENOG411DRS9	ENOG411DVWQ	0.128360500611	threonyl-tRNA synthetase	serine carboxypeptidase-like
ENOG411E3B3	ENOG411EF1K	0.12836019536	prefoldin subunit	Sm
ENOG411DVGI	ENOG411E439	0.128359583227	exocyst complex	40s ribosomal protein
ENOG411DTAV	ENOG411DUP7	0.128359362859	dna polymerase delta small	The proteasome is a multicatalytic proteinase complex which is characterized by its ability to cleave peptides with Arg Phe Tyr Leu and Glu adjacent to the leaving group at neutral or slightly basic pH. The proteasome has an ATP-dependent proteolytic activity (By similarity)
ENOG411DPZG	ENOG411DY78	0.128359307359	NAD(P)H-dependent oxidoreductase	Protein IN2-1 homolog
ENOG411DVA1	ENOG411E046	0.128358585859	2-oxoglutarate dehydrogenase	Ribosomal protein S5
ENOG411DS05	ENOG411DZJB	0.128358336108	tyrosyl-tRNA synthetase	argininosuccinate synthase
ENOG411DSCA	ENOG411DU1W	0.128357612975	Gamma carbonic	FAD binding domain
ENOG411DSQC	ENOG411DZD9	0.128357337107	NA	Structural maintenance of chromosomes
ENOG411DQ1S	ENOG411DRZI	0.128357142857	Required for the assembly and or stability of the 40S ribosomal subunit. Required for the processing of the 20S rRNA- precursor to mature 18S rRNA in a late step of the maturation of 40S ribosomal subunits (By similarity)	This protein promotes the GTP-dependent binding of aminoacyl-tRNA to the A-site of ribosomes during protein biosynthesis (By similarity)
ENOG411DQBT	ENOG411DR5X	0.128356615607	WD-40 repeat-containing protein	malic enzyme
ENOG411DPP5	ENOG411EMKZ	0.128356421356	Protein disulfide isomerase	Prolyl oligopeptidase N-terminal beta-propeller domain
ENOG411DPWM	ENOG411DQFQ	0.128356060606	SWI SNF complex component SNF12	ubiquitin carboxyl-terminal hydrolase
ENOG411DSIX	ENOG411DWC5	0.128355450105	NEDD8 ultimate buster	Zinc phosphodiesterase ELAC protein
ENOG411DV16	ENOG411DWS7	0.128354978355	DEAD-box ATP-dependent RNA helicase	defective in exine formation
ENOG411DSW0	ENOG411DWI7	0.128354229104	The coatomer is a cytosolic protein complex that binds to dilysine motifs and reversibly associates with Golgi non- clathrin-coated vesicles which further mediate biosynthetic protein transport from the ER via the Golgi up to the trans Golgi network. Coatomer complex is required for budding from Golgi membranes and is essential for the retrograde Golgi-to-ER transport of dilysine-tagged proteins (By similarity)	SAP domain containing protein
ENOG411DRJH	ENOG411DWG5	0.128354090354	pre-mRNA-splicing factor cwc-22	polycomb group protein
ENOG411DQI2	ENOG411DXQY	0.128353646354	nuclear pore complex protein Nup205-like	The proteasome is a multicatalytic proteinase complex which is characterized by its ability to cleave peptides with Arg Phe Tyr Leu and Glu adjacent to the leaving group at neutral or slightly basic pH. The proteasome has an ATP-dependent proteolytic activity
ENOG411DQB3	ENOG411DUD2	0.128352591853	serine threonine-protein phosphatase	Polynucleotide kinase 3 phosphatase
ENOG411E3FK	ENOG411E51Q	0.128351731602	thioesterase	thioesterase
ENOG411DQAJ	ENOG411DVET	0.128351121101	The coatomer is a cytosolic protein complex that binds to dilysine motifs and reversibly associates with Golgi non- clathrin-coated vesicles which further mediate biosynthetic protein transport from the ER via the Golgi up to the trans Golgi network. Coatomer complex is required for budding from Golgi membranes and is essential for the retrograde Golgi-to-ER transport of dilysine-tagged proteins (By similarity)	NA
ENOG411DV6W	ENOG411E1TZ	0.128351010101	NADH dehydrogenase ubiquinone iron-sulfur protein 8	ribosomal protein L17
ENOG411DXIS	ENOG411E06A	0.128351010101	Thioredoxin	Ribonuclease
ENOG411DUGA	ENOG411DVX2	0.128351010101	Component of the eukaryotic translation initiation factor 3 (eIF-3) complex which is involved in protein synthesis and together with other initiation factors stimulates binding of mRNA and methionyl-tRNAi to the 40S ribosome (By similarity)	Dip2/Utp12 Family
ENOG411DQ8C	ENOG411E2BT	0.128350163846	nuclear speckle splicing regulatory protein 1-like	RNA recognition motif. (a.k.a. RRM RBD or RNP domain)
ENOG411DSUR	ENOG411E0XZ	0.128349741762	Dihydrolipoyllysine-residue acetyltransferase component 3 of pyruvate dehydrogenase complex	Exosome complex
ENOG411DQYF	ENOG411DTZ8	0.128349297761	DEK C terminal domain	translational activator
ENOG411DWEU	ENOG411E4H7	0.128348845599	WD domain G-beta repeat	cell redox homeostasis
ENOG411DY65	ENOG411E5UZ	0.128348845599	nucleoporin interacting component	Small nuclear ribonucleoprotein
ENOG411DS5I	ENOG411DXTY	0.128348805391	domain-containing protein	U1 zinc finger
ENOG411DRWE	ENOG411DTNI	0.128347596848	Guanylate-binding protein C-terminal domain	exocyst complex component
ENOG411DU98	ENOG411DZIP	0.128346570097	ribosomal protein L13	This is one of the two reaction center proteins of photosystem II
ENOG411DPSD	ENOG411DQ27	0.128346514597	Malate dehydrogenase	phosphoribosylglycinamide formyltransferase
ENOG411DV8Z	ENOG411DVFS	0.128345376845	U3 small nucleolar RNA-associated protein 10	26S protease regulatory subunit
ENOG411DPUW	ENOG411DWGQ	0.128344849595	glutamine synthetase	Essential component of the PAM complex a complex required for the translocation of transit peptide-containing proteins from the inner membrane into the mitochondrial matrix in an ATP-dependent manner (By similarity)
ENOG411EK79	ENOG411EM46	0.128344155844	Ubiquitin-2 like Rad60 SUMO-like	ZnF_BED
ENOG411DXUR	ENOG411DZQZ	0.128343850594	origin recognition complex	pre-rRNA-processing protein TSR1
ENOG411DPZ4	ENOG411DRHK	0.128342768343	structural maintenance of chromosomes protein	Nucleolar protein
ENOG411DY4J	ENOG411E3UI	0.128342352092	splicing factor 3A subunit	SAM
ENOG411DSSQ	ENOG411DZYR	0.128341991342	helicase	DnaJ homolog subfamily C
ENOG411DQAJ	ENOG411DT2C	0.128341991342	The coatomer is a cytosolic protein complex that binds to dilysine motifs and reversibly associates with Golgi non- clathrin-coated vesicles which further mediate biosynthetic protein transport from the ER via the Golgi up to the trans Golgi network. Coatomer complex is required for budding from Golgi membranes and is essential for the retrograde Golgi-to-ER transport of dilysine-tagged proteins (By similarity)	ATP synthase D chain mitochondrial
ENOG411DSNJ	ENOG411DVVT	0.128340909091	splicing factor U2af small subunit	pyruvate dehydrogenase E1 component
ENOG411DVFS	ENOG411E4TR	0.128340909091	26S protease regulatory subunit	Splicing factor 3B subunit
ENOG411DR5X	ENOG411DWRI	0.128340631591	malic enzyme	N-acetyltransferase B complex (NatB) non catalytic subunit
ENOG411DV9W	ENOG411E355	0.128340548341	Rrp15p	NA
ENOG411DQ55	ENOG411DY65	0.128339646465	Cullin 1	nucleoporin interacting component
ENOG411DSSU	ENOG411DSY4	0.128338023088	Inherit from KOG: Strawberry notch homolog	3-methyl-2-oxobutanoate
ENOG411DRGI	ENOG411DYE3	0.128337634588	Surp module	Tho complex subunit
ENOG411DS8V	ENOG411DYN4	0.128337634588	Catalyzes the conversion of inosine 5'-phosphate (IMP) to xanthosine 5'-phosphate (XMP) the first committed and rate- limiting step in the de novo synthesis of guanine nucleotides and therefore plays an important role in the regulation of cell growth (By similarity)	pre-mRNA-processing factor
ENOG411DRDT	ENOG411DZ79	0.128337523588	Multiple RNA-binding domain-containing protein	26S proteasome
ENOG411DRSK	ENOG411DUDG	0.128336191586	porphobilinogen deaminase	3-dehydroquinate dehydratase shikimate dehydrogenase
ENOG411DQCA	ENOG411EKKY	0.128335525586	Cytosolic 5'-nucleotidase	epoxide hydrolase
ENOG411DXCH	ENOG411DYE3	0.128335497835	gamma-tubulin complex component	Tho complex subunit
ENOG411DQRR	ENOG411E0T5	0.128335220335	BROMO	RNA Polymerase
ENOG411DRK9	ENOG411DUFW	0.128334998335	translation initiation factor eIF-2B subunit	2-Cys peroxiredoxin
ENOG411EC40	ENOG411ECMG	0.128334970585	Multicopper oxidase	type I phosphodiesterase nucleotide pyrophosphatase family protein
ENOG411DS61	ENOG411DW51	0.128334526585	cytosolic purine 5'-nucleotidase-like	Cupin domain
ENOG411DRVZ	ENOG411DW7B	0.128334471084	protein)-related protein	COBW domain-containing protein
ENOG411DUSH	ENOG411DVJX	0.128334276834	Component of the eukaryotic translation initiation factor 3 (eIF-3) complex which is involved in protein synthesis and together with other initiation factors stimulates binding of mRNA and methionyl-tRNAi to the 40S ribosome (By similarity)	ribosomal protein
ENOG411DQ39	ENOG411DW60	0.128334027084	splicing factor U2af large subunit	FR47-like protein
ENOG411DW6T	ENOG411DWNR	0.128333694084	Structure-specific nuclease with 5'-flap endonuclease and 5'-3' exonuclease activities involved in DNA replication and repair. During DNA replication cleaves the 5'-overhanging flap structure that is generated by displacement synthesis when DNA polymerase encounters the 5'-end of a downstream Okazaki fragment. It enters the flap from the 5'-end and then tracks to cleave the flap base leaving a nick for ligation. Also involved in the long patch base excision repair (LP-BER) pathway by cleaving within the apurinic apyrimidinic (AP) site-terminated flap. Acts as a genome stabilization factor that prevents flaps from equilibrating into structurs that lead to duplications and deletions. Also possesses 5'-3' exonuclease activity on nicked or gapped double- stranded DNA and exhibits RNase H activity. Also involved in replication and repair of rDNA and in repairing mitochondrial DNA (By similarity)	WD repeat-containing protein 76-like
ENOG411DPT0	ENOG411DUYE	0.128332944833	phosphoserine aminotransferase	WD repeat-containing protein
ENOG411E3ID	ENOG411E5W0	0.128332611833	C2	NA
ENOG411DSVF	ENOG411DU5U	0.128331529582	Alpha amylase C-terminal all-beta domain	Ribosomal protein L15
ENOG411DS9M	ENOG411DSYI	0.128331363081	subtilase family	Methylenetetrahydrofolate reductase
ENOG411DTSK	ENOG411E1ND	0.128331204743	Integral membrane HRF1 family protein	non-green plastid inner envelope membrane protein
ENOG411DRWC	ENOG411DWEY	0.128331168831	CASP C terminal	atp synthase
ENOG411DS9E	ENOG411DV7B	0.128330808081	udp-glucose glycoprotein	tRNA pseudouridine synthase
ENOG411DT4U	ENOG411DY9V	0.12832983683	chloroplast processing	One of the primary rRNA binding proteins it binds directly to 16S rRNA where it nucleates assembly of the head domain of the 30S subunit (By similarity)
ENOG411DPXN	ENOG411DT7F	0.12832972583	DNA-directed RNA polymerases I II and III subunit	exocyst complex component
ENOG411DPX6	ENOG411DWYK	0.12832955933	Carbamoyl-phosphate synthase	Produces ATP from ADP in the presence of a proton gradient across the membrane (By similarity)
ENOG411DSFE	ENOG411DUV6	0.128329476079	The coatomer is a cytosolic protein complex that binds to dilysine motifs and reversibly associates with Golgi non- clathrin-coated vesicles which further mediate biosynthetic protein transport from the ER via the Golgi up to the trans Golgi network. Coatomer complex is required for budding from Golgi membranes and is essential for the retrograde Golgi-to-ER transport of dilysine-tagged proteins (By similarity)	cytochrome c1-1 heme protein
ENOG411DSFE	ENOG411DZBW	0.128329365079	The coatomer is a cytosolic protein complex that binds to dilysine motifs and reversibly associates with Golgi non- clathrin-coated vesicles which further mediate biosynthetic protein transport from the ER via the Golgi up to the trans Golgi network. Coatomer complex is required for budding from Golgi membranes and is essential for the retrograde Golgi-to-ER transport of dilysine-tagged proteins (By similarity)	V-type proton ATPase subunit
ENOG411DQ8H	ENOG411DQXV	0.128329004329	DNA damage-binding protein	cytosolic iron-sulfur protein assembly
ENOG411E0BW	ENOG411E13J	0.128329004329	40S ribosomal protein	RNA polymerase III subunit
ENOG411DQGG	ENOG411DQWY	0.128328761108	DNA-directed RNA polymerase III subunit RPC5-like	26S protease regulatory subunit
ENOG411DTHG	ENOG411E0GD	0.128328282828	xaa-Pro aminopeptidase	Aminotransferase
ENOG411DT6V	ENOG411DWVE	0.128327561328	calcium-dependent protein kinase	ribosomal protein
ENOG411DQX5	ENOG411DXBU	0.128327311577	Ribosome biogenesis protein BMS1	ribosome biogenesis protein
ENOG411DPVW	ENOG411E3GH	0.128327061827	26S protease regulatory subunit 6B	Component of the eukaryotic translation initiation factor 3 (eIF-3) complex which is involved in protein synthesis and together with other initiation factors stimulates binding of mRNA and methionyl-tRNAi to the 40S ribosome (By similarity)
ENOG411DT3X	ENOG411E0YD	0.128326479076	Component of the eukaryotic translation initiation factor 3 (eIF-3) complex which is involved in protein synthesis and together with other initiation factors stimulates binding of mRNA and methionyl-tRNAi to the 40S ribosome (By similarity)	RNA-binding protein
ENOG411DTMP	ENOG411DVWJ	0.128326479076	Superkiller viralicidic activity 2-like	RNA-binding protein
ENOG411DQVX	ENOG411DXZ2	0.128326479076	Exosome complex component	general transcription factor IIE subunit 1-like
ENOG411DW61	ENOG411E4XB	0.128326118326	DCN1-like protein	U6 snRNA-associated Sm-like protein
ENOG411DTTT	ENOG411DYFG	0.128325036075	oligomeric golgi complex	vacuolar protein sorting-associated protein 11
ENOG411DR2D	ENOG411E4YY	0.128324432104	La domain	N-alpha-acetyltransferase 38 NatC auxiliary
ENOG411E2SI	ENOG411EMG8	0.128324037074	One of the primary rRNA binding proteins it binds directly to 16S rRNA central domain where it helps coordinate assembly of the platform of the 30S subunit (By similarity)	37 kDa inner envelope membrane protein
ENOG411DSRW	ENOG411DX07	0.128323953824	glutamine phosphoribosylpyrophosphate amidotransferase	Protein disulfide isomerase
ENOG411DRA8	ENOG411E46Q	0.128323416779	NA	Binds directly to 23S ribosomal RNA and is necessary for the in vitro assembly process of the 50S ribosomal subunit. It is not involved in the protein synthesizing functions of that subunit (By similarity)
ENOG411DSQS	ENOG411DTW1	0.128322510823	WD40	apoptosis inhibitor
ENOG411DRJH	ENOG411DZ79	0.128321511822	pre-mRNA-splicing factor cwc-22	26S proteasome
ENOG411DQG9	ENOG411DXTZ	0.128321428571	regulator of nonsense transcripts 1	U4 U6 small nuclear ribonucleoprotein
ENOG411DQEQ	ENOG411DT2F	0.128321428571	reversibly glycosylated polypeptide	50S ribosomal protein L21
ENOG411DU25	ENOG411DV1I	0.128321289821	mRNA turnover protein 4	Leo1-like protein
ENOG411DS2X	ENOG411DTI9	0.128320984571	D-2-hydroxyglutarate dehydrogenase	NEDD8-activating enzyme E1 catalytic
ENOG411DQAN	ENOG411DYMK	0.128320982939	Calmodulin mediates the control of a large number of enzymes ion channels and other proteins by Ca(2 ). Among the enzymes to be stimulated by the calmodulin-Ca(2 ) complex are a number of protein kinases and phosphatases	The proteasome is a multicatalytic proteinase complex which is characterized by its ability to cleave peptides with Arg Phe Tyr Leu and Glu adjacent to the leaving group at neutral or slightly basic pH. The proteasome has an ATP-dependent proteolytic activity (By similarity)
ENOG411DQSP	ENOG411DR9B	0.128320887446	40S ribosomal protein S6	phosphoenolpyruvate carboxylase
ENOG411DQAU	ENOG411DZCW	0.12831984682	alpha-glucosidase	KH domain
ENOG411DQ83	ENOG411DWBB	0.128319264069	GTP-binding nuclear protein	26S proteasome non-atpase regulatory subunit
ENOG411DRYI	ENOG411E3Q5	0.128319264069	Urb2/Npa2 family	Signal recognition particle 19 kDa
ENOG411DS1I	ENOG411DWGY	0.12831824548	hydrolase	PPIases accelerate the folding of proteins. It catalyzes the cis-trans isomerization of proline imidic peptide bonds in oligopeptides (By similarity)
ENOG411DQEB	ENOG411DQSW	0.128317293817	transport) protein	phosphoribosylformylglycinamidine synthase
ENOG411DY8R	ENOG411E3QJ	0.128317099567	ubiquitin carboxyl-terminal hydrolase	Ring-box protein
ENOG411DQB3	ENOG411DTT6	0.128316802479	serine threonine-protein phosphatase	The proteasome is a multicatalytic proteinase complex which is characterized by its ability to cleave peptides with Arg Phe Tyr Leu and Glu adjacent to the leaving group at neutral or slightly basic pH. The proteasome has an ATP-dependent proteolytic activity (By similarity)
ENOG411DSB5	ENOG411E5IG	0.128316211566	AdoMet-dependent rRNA methyltransferase	ribosomal protein
ENOG411DUDE	ENOG411DW02	0.128316017316	Dolichyl-diphosphooligosaccharide--protein glycosyltransferase subunit	Serrate RNA effector
ENOG411DPQT	ENOG411DQUH	0.128315989566	Histone-binding component that specifically recognizes H3 tails trimethylated on 'Lys-4' (H3K4me3) which mark transcription start sites of virtually all active genes (By similarity)	N(alpha)-acetyltransferase 16 NatA auxiliary
ENOG411DURR	ENOG411E0ZA	0.128315989566	HD domain-containing protein	Leucine rich repeat N-terminal domain
ENOG411E2UT	ENOG411E4RQ	0.128315656566	ribosomal protein	essential for photochemical activity. FB is the terminal electron acceptor of PSI donating electrons to ferredoxin. The C-terminus interacts with PsaA B D and helps assemble the protein into the PSI complex. Required for binding of PsaD and PsaE to PSI. PSI is a plastocyanin-ferredoxin oxidoreductase converting photonic excitation into a charge separation which transfers an electron from the donor P700 chlorophyll pair to the spectroscopically characterized acceptors A0 A1 FX FA and FB in turn
ENOG411DUF7	ENOG411DUIS	0.128315379065	signal recognition particle 54 kDa protein	T-complex protein 1 subunit
ENOG411DRS6	ENOG411DWE0	0.128315268065	Serine threonine protein phosphatase 2A	3-hydroxybutyryl-CoA
ENOG411DSKT	ENOG411DUVU	0.128315268065	26S proteasome non-atpase regulatory subunit	protein AF-9 homolog
ENOG411DTD0	ENOG411DWRT	0.128314574315	CUE domain containing protein	proteasome activator
ENOG411DSE1	ENOG411DZT9	0.128314574315	Lactoylglutathione lyase	sulfurtransferase
ENOG411E264	ENOG411EB56	0.128314491064	plasma membrane intrinsic protein	Cation_ATPase_N
ENOG411DRQT	ENOG411DSRQ	0.128313492063	phosphoglycerate kinase	subtilisin-like
ENOG411DYS7	ENOG411DYSY	0.128313492063	Microtubule organization 1	transcription initiation factor TFIID subunit
ENOG411DPSU	ENOG411DUHK	0.128313311688	ubiquitin carboxyl-terminal hydrolase	TENA/THI-4/PQQC family
ENOG411DV87	ENOG411DVJ7	0.128312992563	histone-lysine N-methyltransferase H3 lysine-9 specific	DNA-directed RNA polymerase
ENOG411DUDZ	ENOG411E5DW	0.128312742813	Cell division cycle protein 48 homolog	DNA-dependent RNA polymerase catalyzes the transcription of DNA into RNA using the four ribonucleoside triphosphates as substrates (By similarity)
ENOG411DQ24	ENOG411DQTE	0.128312465312	protein synthesis. May act as a fidelity factor of the translation reaction by catalyzing a one- codon backward translocation of tRNAs on improperly translocated ribosomes	Pre-mRNA-splicing factor ATP-dependent RNA
ENOG411DQPR	ENOG411DSPZ	0.128311993562	Phosphorylase is an important allosteric enzyme in carbohydrate metabolism. Enzymes from different sources differ in their regulatory mechanisms and in their natural substrates. However all known phosphorylases share catalytic and structural properties (By similarity)	Key enzyme in glycolysis that catalyzes the first step of the pathway by converting D-glyceraldehyde 3-phosphate (G3P) into 3-phospho-D-glyceroyl phosphate. Essential for the maintenance of cellular ATP levels and carbohydrate metabolism
ENOG411DPNP	ENOG411DR62	0.128311771562	Basic leucine zipper and W2 domain-containing protein	Tubulin is the major constituent of microtubules. It binds two moles of GTP one at an exchangeable site on the beta chain and one at a non-exchangeable site on the alpha chain
ENOG411DVJQ	ENOG411DVKV	0.128311716062	T-complex protein 1 subunit	spermidine synthase
ENOG411DSW9	ENOG411DXIU	0.128311327561	acetolactate synthase	Elongation factor
ENOG411DQAY	ENOG411DU8M	0.128311327561	Component of the ubiquinol-cytochrome c reductase complex (complex III or cytochrome b-c1 complex) which is a respiratory chain that generates an electrochemical potential coupled to ATP synthesis (By similarity)	dynamin-related protein
ENOG411DV8Z	ENOG411E1TZ	0.128310800311	U3 small nucleolar RNA-associated protein 10	ribosomal protein L17
ENOG411DUVU	ENOG411DWEV	0.12831041181	protein AF-9 homolog	The proteasome is a multicatalytic proteinase complex which is characterized by its ability to cleave peptides with Arg Phe Tyr Leu and Glu adjacent to the leaving group at neutral or slightly basic pH. The proteasome has an ATP-dependent proteolytic activity (By similarity)
ENOG411DSKQ	ENOG411DSW0	0.12831010656	protease	The coatomer is a cytosolic protein complex that binds to dilysine motifs and reversibly associates with Golgi non- clathrin-coated vesicles which further mediate biosynthetic protein transport from the ER via the Golgi up to the trans Golgi network. Coatomer complex is required for budding from Golgi membranes and is essential for the retrograde Golgi-to-ER transport of dilysine-tagged proteins (By similarity)
ENOG411DQD5	ENOG411DXAP	0.12830988456	Pyruvate dehydrogenase E1	26S proteasome
ENOG411DSNY	ENOG411EMNG	0.12830952381	Splicing factor 3b subunit	NA
ENOG411DYK0	ENOG411E3XM	0.12830952381	Peptidyl-prolyl cis-trans isomerase	NADH dehydrogenase (ubiquinone) 1 beta subcomplex
ENOG411DSNY	ENOG411DUYS	0.12830952381	Splicing factor 3b subunit	Exosome complex
ENOG411E9HR	ENOG411EDIF	0.128309337721	UDP-D-glucose UDP-D-galactose 4-epimerase 3	Leucine rich repeat N-terminal domain
ENOG411DUIS	ENOG411DXSK	0.128309135309	T-complex protein 1 subunit	Nuclear pore component
ENOG411DQ1S	ENOG411DYF9	0.128308441558	Required for the assembly and or stability of the 40S ribosomal subunit. Required for the processing of the 20S rRNA- precursor to mature 18S rRNA in a late step of the maturation of 40S ribosomal subunits (By similarity)	Translation initiation factor
ENOG411DSSQ	ENOG411DUGA	0.128308080808	helicase	Component of the eukaryotic translation initiation factor 3 (eIF-3) complex which is involved in protein synthesis and together with other initiation factors stimulates binding of mRNA and methionyl-tRNAi to the 40S ribosome (By similarity)
ENOG411DTED	ENOG411DU8M	0.128308065123	Dolichyl-diphosphooligosaccharide--protein glycosyltransferase subunit	dynamin-related protein
ENOG411DRZ6	ENOG411DU66	0.128306859807	Calreticulin	ARID BRIGHT DNA-binding domain-containing protein
ENOG411DYFA	ENOG411E4RR	0.128305883659	Bifunctional polymyxin resistance protein	Tubulin-specific chaperone
ENOG411DT2F	ENOG411DW8Z	0.128304917305	50S ribosomal protein L21	DNA gyrase subunit B chloroplastic
ENOG411DVA1	ENOG411E5UZ	0.128304556555	2-oxoglutarate dehydrogenase	Small nuclear ribonucleoprotein
ENOG411DQPC	ENOG411DW56	0.128304473304	pyrroline-5-carboxylate reductase	dna topoisomerase
ENOG411DQPR	ENOG411DQRN	0.128304112554	Phosphorylase is an important allosteric enzyme in carbohydrate metabolism. Enzymes from different sources differ in their regulatory mechanisms and in their natural substrates. However all known phosphorylases share catalytic and structural properties (By similarity)	T-complex protein 1 subunit alpha
ENOG411DS84	ENOG411DXX4	0.128303835054	Inherit from KOG: tRNA-splicing endonuclease positive	U-box domain-containing protein
ENOG411DVZ5	ENOG411E0BW	0.128303751804	ribosome biogenesis regulatory protein	40S ribosomal protein
ENOG411DQF8	ENOG411DXXG	0.128303613054	Potassium channel	Molecular calcium-binding chaperone promoting folding oligomeric assembly and quality control in the ER via the calreticulin calnexin cycle. This lectin may interact transiently with almost all of the monoglucosylated glycoproteins that are synthesized in the ER (By similarity)
ENOG411DQIC	ENOG411E7K9	0.128303196803	Actins are highly conserved proteins that are involved in various types of cell motility and are ubiquitously expressed in all eukaryotic cells	40s ribosomal protein
ENOG411DT9U	ENOG411DYRV	0.128302933178	Metacaspase	Sarcosine oxidase
ENOG411DQIC	ENOG411DS4I	0.128301781552	Actins are highly conserved proteins that are involved in various types of cell motility and are ubiquitously expressed in all eukaryotic cells	D-3-phosphoglycerate dehydrogenase
ENOG411DR1N	ENOG411DS99	0.128301448551	Valyl-tRNA	RNA-binding protein
ENOG411DTTW	ENOG411DUH4	0.128301337551	U5 small nuclear ribonucleoprotein	Down-regulated in metastasis
ENOG411DPPN	ENOG411DZCI	0.128301337551	uridine kinase	rRNA processing
ENOG411DQPK	ENOG411DXZ2	0.128301060051	Superkiller viralicidic activity 2-like	general transcription factor IIE subunit 1-like
ENOG411DTTT	ENOG411DWKD	0.128300699301	oligomeric golgi complex	WD domain G-beta repeat
ENOG411DSB5	ENOG411DSDA	0.128300671551	AdoMet-dependent rRNA methyltransferase	DNA-directed RNA Polymerase
ENOG411DQYV	ENOG411DS51	0.1283001443	eukaryotic translation initiation factor 2	cohesin subunit
ENOG411DQB1	ENOG411DTHT	0.12830000555	40S ribosomal protein S3a	methyl-CpG-binding domain-containing protein 9-like
ENOG411DQ8H	ENOG411DY8R	0.12829978355	DNA damage-binding protein	ubiquitin carboxyl-terminal hydrolase
ENOG411DQS0	ENOG411DRYS	0.12829961705	DEAD-box ATP-dependent RNA helicase	synthetase
ENOG411DZHJ	ENOG411E77K	0.12829950605	mitochondrial-processing peptidase subunit	60S acidic ribosomal protein
ENOG411DTZH	ENOG411DZAX	0.128298701299	serine threonine-protein kinase	DNA polymerase epsilon subunit
ENOG411DS9A	ENOG411DSYP	0.128298701299	U3 small nucleolar RNA-interacting protein	pre-mRNA-splicing factor SPF27 homolog
ENOG411DR0N	ENOG411DTQ8	0.128298645799	PfkB-type carbohydrate kinase family protein	acetylglutamate kinase
ENOG411DRQE	ENOG411EBU5	0.128298151848	ubiquitin carboxyl-terminal hydrolase	Through the carboxylation of phosphoenolpyruvate (PEP) it forms oxaloacetate a four-carbon dicarboxylic acid source for the tricarboxylic acid cycle
ENOG411DT2C	ENOG411DTUZ	0.128297432959	ATP synthase D chain mitochondrial	Alpha-14-galacturonosyltransferase
ENOG411DWI8	ENOG411E0MG	0.128297258297	dehydratase	Dehydrogenase reductase SDR family member
ENOG411DQUH	ENOG411DSS1	0.128296897547	N(alpha)-acetyltransferase 16 NatA auxiliary	transcription elongation regulator
ENOG411DQRY	ENOG411DW9S	0.128296453546	60S ribosomal protein	exocyst complex component
ENOG411DRXR	ENOG411DUJU	0.128296176046	Tic22-like family	glutathione s-transferase
ENOG411DQ82	ENOG411DU98	0.128295177045	NADH dehydrogenase ubiquinone 1 alpha subcomplex subunit 9	ribosomal protein L13
ENOG411DR3K	ENOG411DS2S	0.128294816295	periodic tryptophan protein	Nuclear cap-binding protein subunit
ENOG411DW04	ENOG411DWRT	0.128294705295	chaperonin CPN60-like 2	proteasome activator
ENOG411DTWG	ENOG411DUDA	0.128292624043	Prefoldin subunit	WD-40 repeat-containing protein
ENOG411DPXD	ENOG411DXG1	0.128291958042	Glutamyl-tRNA synthetase	RNA recognition motif. (a.k.a. RRM RBD or RNP domain)
ENOG411E3KM	ENOG411E6Q3	0.128291597292	40S ribosomal protein S12	Binds 16S rRNA required for the assembly of 30S particles (By similarity)
ENOG411DQCX	ENOG411DWQP	0.128291347541	DnaJ protein	K01528 dynamin GTPase EC 3.6.5.5
ENOG411DX5W	ENOG411DXQZ	0.128291133703	GDSL esterase lipase	Mo25-like protein
ENOG411DTYS	ENOG411DVQS	0.12829063257	WD repeat-containing protein	translation Initiation Factor
ENOG411DQDF	ENOG411DV6Q	0.12829040404	Stem-specific protein	May play an important role in maintaining the flux of carbon towards starch formation
ENOG411DQH3	ENOG411DXNM	0.128289894746	Component of the eukaryotic translation initiation factor 3 (eIF-3) complex which is involved in protein synthesis and together with other initiation factors stimulates binding of mRNA and methionyl-tRNAi to the 40S ribosome (By similarity)	heterogeneous nuclear ribonucleoprotein
ENOG411DYFC	ENOG411E0FP	0.128289779665	DNA-dependent RNA polymerase catalyzes the transcription of DNA into RNA using the four ribonucleoside triphosphates as substrates	NA
ENOG411DUJJ	ENOG411E9GE	0.12828968254	dynamin-related protein	Major intrinsic protein
ENOG411DWCC	ENOG411DZS4	0.128289016539	Glycyl-tRNA synthetase 2	Translation initiation factor eIF-2B
ENOG411DR5B	ENOG411E0H6	0.128288711289	protein transport protein Sec24-like	Replication protein A
ENOG411DUTJ	ENOG411DVVT	0.128288544789	Translin family	pyruvate dehydrogenase E1 component
ENOG411DSEW	ENOG411DSJY	0.128288515406	aspartic proteinase	p21-activated protein kinase-interacting protein 1-like
ENOG411DYCG	ENOG411E4XW	0.128288211788	DEAD-box ATP-dependent RNA helicase	Histone-like transcription factor (CBF/NF-Y) and archaeal histone
ENOG411DSEU	ENOG411DV3J	0.128287573538	Aldose 1-epimerase	leucine carboxyl methyltransferase
ENOG411DVPG	ENOG411DZFJ	0.128287442949	Cullin-associated NEDD8-dissociated protein	acyl-coenzyme A oxidase
ENOG411E1GH	ENOG411E3W8	0.128286907537	DNA-directed RNA polymerases I II and III subunit	DNA-dependent RNA polymerase catalyzes the transcription of DNA into RNA using the four ribonucleoside triphosphates as substrates (By similarity)
ENOG411DTPI	ENOG411DWSC	0.128285478247	efflux antiporter	NA
ENOG411DQCR	ENOG411DRAV	0.128285270285	tRNA-splicing endonuclease positive effector-related	eukaryotic translation initiation factor 2
ENOG411E36A	ENOG411EC9C	0.128285103785	RNA-binding protein	GRAN
ENOG411DWFF	ENOG411E0EA	0.128284826285	U2 small nuclear ribonucleoprotein	calcium-binding protein
ENOG411DSUX	ENOG411E4RK	0.128284630402	ATP-citrate synthase beta chain protein	Small nuclear ribonucleoprotein
ENOG411DQZ7	ENOG411DT0R	0.128283771784	pre-mRNA-processing factor 40	trihelix transcription factor GT-2-like
ENOG411DWAC	ENOG411E4HU	0.128283660784	XH XS domain-containing protein	Encodes a protein DOMINO1 that belongs to a plant-specific gene family sharing a common motif present in the tomato DEFECTIVE CHLOROPLASTS AND LEAVES (LeDCL) protein. DOMINO1 is located in the nucleus. Arabidopsis embryos carrying the domino1 mutation grow slowly in comparison with wild type embryos and reach only the globular stage at desiccation. The primary defect of the mutation at the cellular level is the large size of the nucleolus that can be observed soon after fertilization in the nuclei of both the embryo and the endosperm. DOMINO1 might have a role in ribosome biogenesis and in determining the rate of cell division
ENOG411DS4I	ENOG411DWYY	0.128283605284	D-3-phosphoglycerate dehydrogenase	zinc ion binding protein
ENOG411DQRI	ENOG411DWKG	0.128282328782	RED-like protein N-terminal region	activating signal cointegrator 1 complex subunit
ENOG411DPSD	ENOG411DUTE	0.128282162282	Malate dehydrogenase	Dehydrogenase
ENOG411E3NQ	ENOG411E4UU	0.128282106782	histone h2a	proton gradient regulation 5
ENOG411DSP9	ENOG411E5KS	0.128281926407	Argonaute	Mitochondrial import inner membrane translocase subunit
ENOG411DSEE	ENOG411DUWN	0.128281385281	AP-1 complex subunit	Pentatricopeptide repeat-containing protein
ENOG411DQZ7	ENOG411DZ3M	0.128281385281	pre-mRNA-processing factor 40	Brefeldin A-inhibited guanine nucleotide-exchange protein
ENOG411DS5R	ENOG411DTS6	0.128280663781	UPF0061 protein	acetylornithine
ENOG411DU1A	ENOG411DYTR	0.12827958153	Plant organelle RNA recognition domain	RNA helicase
ENOG411DPXD	ENOG411DSI3	0.128279331779	Glutamyl-tRNA synthetase	Ubiquitin-activating enzyme e1
ENOG411DPQB	ENOG411DVRP	0.128279220779	lysine-specific histone demethylase 1	Exosome complex
ENOG411DVFC	ENOG411DWDX	0.128279220779	DNA-directed RNA polymerases I and III subunit	FHA
ENOG411DUDH	ENOG411DV9Q	0.128278305028	WD repeat-containing protein	SH3
ENOG411DS83	ENOG411E72R	0.128277417027	ribosomal protein	40S ribosomal protein S29
ENOG411DU6X	ENOG411DZFT	0.128277129733	NA	carbonic anhydrase
ENOG411E1VX	ENOG411E6EI	0.128277056277	cellular response to redox state	glycine-rich protein
ENOG411DT0J	ENOG411DT68	0.128276695527	chromatin-remodeling complex ATPase	bromodomain protein
ENOG411DYF5	ENOG411E738	0.128276431901	Inherit from euNOG: ATP GTP binding protein	Gibberellin regulated protein
ENOG411DPZD	ENOG411DSAC	0.128276019732	Mitochondrial import receptor subunit	V-type proton ATPase subunit
ENOG411DRGZ	ENOG411DVK3	0.128275890776	Methionyl-trna	Elongation factor
ENOG411DQXP	ENOG411E34J	0.128275696526	Phosphate carrier protein	NADH dehydrogenase ubiquinone 1 alpha subcomplex subunit 5
ENOG411DV1M	ENOG411DXUC	0.128274531025	Involved in the base excision repair (BER) pathway by catalyzing the poly(ADP-ribosyl)ation of a limited number of acceptor proteins involved in chromatin architecture and in DNA metabolism. This modification follows DNA damages and appears as an obligatory step in a detection signaling pathway leading to the reparation of DNA strand breaks (By similarity)	FKBP12-interacting protein of 37
ENOG411DPTV	ENOG411E2TY	0.128273809524	NA	60S ribosomal protein L27
ENOG411DXZN	ENOG411E5ET	0.128272366522	PRLI-interacting factor	high mobility group
ENOG411DTMP	ENOG411DYVM	0.128271811522	Superkiller viralicidic activity 2-like	factor IIE subunit
ENOG411DQCR	ENOG411DRBH	0.128271645022	tRNA-splicing endonuclease positive effector-related	2-isopropylmalate synthase
ENOG411E0ZA	ENOG411E44C	0.128271506272	Leucine rich repeat N-terminal domain	Inherit from euNOG: DNA-binding protein-related
ENOG411DSMW	ENOG411DVJX	0.128271367521	Mitochondrial GTPase involved in mitochondrial trafficking (By similarity)	ribosomal protein
ENOG411DTNI	ENOG411E7A4	0.128270913727	exocyst complex component	60S acidic ribosomal protein
ENOG411DWXK	ENOG411DXSD	0.12827020202	luminal-binding protein	Protein of unknown function (DUF810)
ENOG411DTUQ	ENOG411DW6Z	0.12826984127	V-type proton ATPase subunit	Phosphoglycolate phosphatase
ENOG411DTWU	ENOG411DZ5X	0.12826967477	Ran-binding protein	RAN GTPase-activating protein
ENOG411DU0P	ENOG411DXER	0.128269272394	One of the primary rRNA binding proteins it binds directly to 16S rRNA where it nucleates assembly of the body of the 30S subunit (By similarity)	Pentatricopeptide repeat-containing protein
ENOG411DVUM	ENOG411DW87	0.128269119769	Coatomer subunit	ribonuclease J-like
ENOG411DUS5	ENOG411DY2S	0.128268759019	Protein disulfide isomerase	TRNA-dihydrouridine synthase
ENOG411DUGA	ENOG411DZ3N	0.128268398268	Component of the eukaryotic translation initiation factor 3 (eIF-3) complex which is involved in protein synthesis and together with other initiation factors stimulates binding of mRNA and methionyl-tRNAi to the 40S ribosome (By similarity)	SRP40 C-terminal domain
ENOG411E5RC	ENOG411EM5C	0.128267676768	NA	CHD3-type chromatin-remodeling factor
ENOG411DWY1	ENOG411E6A2	0.128267399267	Uncharacterised protein family (UPF0121)	NA
ENOG411DUF9	ENOG411DV7J	0.128267316017	Component of the eukaryotic translation initiation factor 3 (eIF-3) complex which is involved in protein synthesis and together with other initiation factors stimulates binding of mRNA and methionyl-tRNAi to the 40S ribosome (By similarity)	condensin-2 complex subunit
ENOG411DQWY	ENOG411DRNJ	0.128267177267	26S protease regulatory subunit	cullin 3
ENOG411DQHC	ENOG411DUF9	0.128266455766	t-complex protein 1	Component of the eukaryotic translation initiation factor 3 (eIF-3) complex which is involved in protein synthesis and together with other initiation factors stimulates binding of mRNA and methionyl-tRNAi to the 40S ribosome (By similarity)
ENOG411DV4G	ENOG411DW9S	0.128265151515	acid to the nucleotide precursor UDP-N-acetylmuramoyl-L-alanyl-D-glutamate (UMAG) in the biosynthesis of bacterial cell-wall peptidoglycan (By similarity)	exocyst complex component
ENOG411DS98	ENOG411E2WH	0.128265096015	Heat shock cognate 70 kDa	Core component of nucleosome. Nucleosomes wrap and compact DNA into chromatin limiting DNA accessibility to the cellular machineries which require DNA as a template. Histones thereby play a central role in transcription regulation DNA repair DNA replication and chromosomal stability. DNA accessibility is regulated via a complex set of post-translational modifications of histones also called histone code and nucleosome remodeling
ENOG411DSGT	ENOG411DU6A	0.128264735265	photo-lyase	UDP-3-O- 3-hydroxymyristoyl N-acetylglucosamine
ENOG411DW6J	ENOG411E0JW	0.128264430014	RNA polymerase-associated protein CTR9	Nop53 (60S ribosomal biogenesis)
ENOG411DPQJ	ENOG411DTQ9	0.128262626263	Regulator of biological processes that recruits a histone deacetylase to control gene transcription. May play a role in the entry into mitosis negatively regulating the cell proliferation. Formation of stable complexes with geminiviridae replication-associated proteins may create a cellular environment which favors viral DNA replication (By similarity)	pentatricopeptide repeat-containing protein At4g35850
ENOG411DQST	ENOG411DR7P	0.128261904762	THO complex subunit 7	Glutamate-rich wd repeat-containing protein
ENOG411DQRK	ENOG411DYDH	0.128261655012	AP-2 complex subunit	synthase
ENOG411DTCI	ENOG411DU3U	0.128261155511	mitochondrial carnitine acylcarnitine carrier-like	Protein sel-1 homolog
ENOG411DURQ	ENOG411DYH5	0.128260822511	elongator complex protein	Transducin family protein WD-40 repeat family
ENOG411DRT1	ENOG411DXA1	0.128260683761	calmodulin binding protein	rRNA 2'-O-methyltransferase fibrillarin
ENOG411DRA5	ENOG411DVDX	0.12825985126	Actin-related protein	ubiquitin carboxyl-terminal hydrolase
ENOG411DRUB	ENOG411DXJG	0.12825974026	acetyl-coenzyme A carboxylase carboxyl transferase subunit alpha	DEAD-box ATP-dependent RNA helicase
ENOG411DQ76	ENOG411DTT7	0.128259379509	Pentatricopeptide repeat-containing protein At1g74850	nucleolar complex protein 3
ENOG411DQX2	ENOG411DT0M	0.128259129759	Glyoxylate	Plays an important role in the de novo pathway and in the salvage pathway of purine nucleotide biosynthesis. Catalyzes the first commited step in the biosynthesis of AMP from IMP (By similarity)
ENOG411DRRV	ENOG411DT6W	0.128259018759	NA	Thioredoxin-like protein
ENOG411DV2K	ENOG411E0CN	0.128258630259	DEAD-box ATP-dependent RNA helicase	WD repeat-containing protein
ENOG411DTAM	ENOG411DVQE	0.128258519259	NA	ribosomal RNA methyltransferase
ENOG411DSGF	ENOG411DY65	0.128258297258	U3 small nucleolar RNA-associated protein	nucleoporin interacting component
ENOG411DQDY	ENOG411DYB8	0.128257575758	60S ribosomal protein	PsaA and PsaB bind P700 the primary electron donor of photosystem I (PSI) as well as the electron acceptors A0 A1 and FX. PSI is a plastocyanin-ferredoxin oxidoreductase converting photonic excitation into a charge separation which transfers an electron from the donor P700 chlorophyll pair to the spectroscopically characterized acceptors A0 A1 FX FA and FB in turn. Oxidized P700 is reduced on the lumenal side of the thylakoid membrane by plastocyanin
ENOG411DT89	ENOG411DTW6	0.128257575758	protein transport protein Sec24-like	Nucleosome assembly protein
ENOG411E3NR	ENOG411EM46	0.128257307519	ribosomal protein	ZnF_BED
ENOG411E3SN	ENOG411E4RB	0.128255772006	60S ribosomal protein	Ribosomal protein L37
ENOG411E484	ENOG411EBM8	0.128254689755	Aconitase C-terminal domain	binding protein 4
ENOG411DXJM	ENOG411E439	0.128253718504	This protein promotes the GTP-dependent binding of aminoacyl-tRNA to the A-site of ribosomes during protein biosynthesis (By similarity)	40s ribosomal protein
ENOG411DSAX	ENOG411DT2P	0.128253468753	asparagine synthetase	This protein is an auxiliary protein of DNA polymerase delta and is involved in the control of eukaryotic DNA replication by increasing the polymerase's processibility during elongation of the leading strand (By similarity)
ENOG411DR2T	ENOG411DRBH	0.128253246753	6-phosphofructokinase	2-isopropylmalate synthase
ENOG411DQVA	ENOG411DVCN	0.128253108003	Dienelactone hydrolase family protein	glutelin type-A 1-like
ENOG411DSUR	ENOG411DXM6	0.128252608503	Dihydrolipoyllysine-residue acetyltransferase component 3 of pyruvate dehydrogenase complex	cop9 signalosome complex subunit
ENOG411DVQE	ENOG411DXXG	0.128252386502	ribosomal RNA methyltransferase	Molecular calcium-binding chaperone promoting folding oligomeric assembly and quality control in the ER via the calreticulin calnexin cycle. This lectin may interact transiently with almost all of the monoglucosylated glycoproteins that are synthesized in the ER (By similarity)
ENOG411DUKD	ENOG411DYJS	0.128251887002	Prolyl oligopeptidase family	beta-glucan catabolic process
ENOG411DWTF	ENOG411DXFU	0.128251193251	Histone-lysine n-methyltransferase	WD-40 repeat-containing protein
ENOG411DQIC	ENOG411DX6W	0.128250985126	Actins are highly conserved proteins that are involved in various types of cell motility and are ubiquitously expressed in all eukaryotic cells	Serine threonine protein phosphatase 2A 55 kDa regulatory subunit B
ENOG411DR5K	ENOG411DUKN	0.128250943501	heat shock protein	argininosuccinate lyase
ENOG411DXG1	ENOG411EM5C	0.128250721501	RNA recognition motif. (a.k.a. RRM RBD or RNP domain)	CHD3-type chromatin-remodeling factor
ENOG411DQ2S	ENOG411DWQ5	0.128250321574	NA	DNA-dependent RNA polymerase catalyzes the transcription of DNA into RNA using the four ribonucleoside triphosphates as substrates
ENOG411DQUP	ENOG411DY52	0.12825030525	flowering time control protein	SNF2 family N-terminal domain
ENOG411DR8X	ENOG411DSXD	0.12824997225	CCAAT enhancer-binding protein	Ribosome 60S biogenesis N-terminal
ENOG411DXKI	ENOG411DZWN	0.128248001998	RuBisCO large subunit-binding protein subunit alpha	Nsp1-like C-terminal region
ENOG411DTE0	ENOG411DW02	0.128247918748	One of the essential components for the initiation of protein synthesis. Protects formylmethionyl-tRNA from spontaneous hydrolysis and promotes its binding to the 30S ribosomal subunits. Also involved in the hydrolysis of GTP during the formation of the 70S ribosomal complex (By similarity)	Serrate RNA effector
ENOG411DRM7	ENOG411DUHD	0.128247086247	U4 U6.U5 tri-snRNP-associated protein	ABC transporter E family member
ENOG411DSBB	ENOG411DT9E	0.128245781996	eukaryotic translation initiation factor 2	6-phosphofructokinase 5
ENOG411DU7K	ENOG411DYAE	0.128245587746	bifunctional aspartokinase homoserine dehydrogenase	zinc finger CCCH domain-containing protein
ENOG411DXNG	ENOG411E2DK	0.128245310245	Elongation factor	RuBisCO catalyzes two reactions the carboxylation of D- ribulose 15-bisphosphate the primary event in carbon dioxide fixation as well as the oxidative fragmentation of the pentose substrate. Both reactions occur simultaneously and in competition at the same active site (By similarity)
ENOG411E3V5	ENOG411E5IG	0.128244949495	With S4 and S5 plays an important role in translational accuracy. Located at the interface of the 30S and 50S subunits (By similarity)	ribosomal protein
ENOG411DR9Q	ENOG411DZYA	0.128244921745	zinc finger CCCH domain-containing protein	Required for proper 27S pre-rRNA processing and 60S ribosome subunit assembly (By similarity)
ENOG411DW5T	ENOG411E3PV	0.128244893995	trans-2-enoyl-CoA reductase	Scavenger mRNA decapping enzyme C-term binding
ENOG411DTN4	ENOG411DZG6	0.128244311244	The proteasome is a multicatalytic proteinase complex which is characterized by its ability to cleave peptides with Arg Phe Tyr Leu and Glu adjacent to the leaving group at neutral or slightly basic pH. The proteasome has an ATP-dependent proteolytic activity	gtp-binding protein
ENOG411DRQW	ENOG411DSH7	0.128244172494	U3 small nucleolar RNA-associated protein	K10405 kinesin family member C1
ENOG411DSW1	ENOG411E3Q9	0.128242784993	The proteasome is a multicatalytic proteinase complex which is characterized by its ability to cleave peptides with Arg Phe Tyr Leu and Glu adjacent to the leaving group at neutral or slightly basic pH. The proteasome has an ATP-dependent proteolytic activity	PHF5-like protein
ENOG411DRSV	ENOG411DZCI	0.128242646243	The proteasome is a multicatalytic proteinase complex which is characterized by its ability to cleave peptides with Arg Phe Tyr Leu and Glu adjacent to the leaving group at neutral or slightly basic pH. The proteasome has an ATP-dependent proteolytic activity	rRNA processing
ENOG411DTN4	ENOG411DUF9	0.128242507493	The proteasome is a multicatalytic proteinase complex which is characterized by its ability to cleave peptides with Arg Phe Tyr Leu and Glu adjacent to the leaving group at neutral or slightly basic pH. The proteasome has an ATP-dependent proteolytic activity	Component of the eukaryotic translation initiation factor 3 (eIF-3) complex which is involved in protein synthesis and together with other initiation factors stimulates binding of mRNA and methionyl-tRNAi to the 40S ribosome (By similarity)
ENOG411DQF1	ENOG411DT3X	0.128242424242	exosome component 10-like	Component of the eukaryotic translation initiation factor 3 (eIF-3) complex which is involved in protein synthesis and together with other initiation factors stimulates binding of mRNA and methionyl-tRNAi to the 40S ribosome (By similarity)
ENOG411DZXU	ENOG411E0YD	0.128242035742	Destroys radicals which are normally produced within the cells and which are toxic to biological systems (By similarity)	RNA-binding protein
ENOG411DWUB	ENOG411E2VM	0.128240981241	importin	Seems to be required for maximal rate of protein biosynthesis. Enhances ribosome dissociation into subunits and stabilizes the binding of the initiator Met-tRNA(I) to 40 S ribosomal subunits (By similarity)
ENOG411DQRN	ENOG411E61Z	0.128240786991	T-complex protein 1 subunit alpha	30S ribosomal protein S15 chloroplastic
ENOG411DPUH	ENOG411DQ8H	0.128240731491	DNA-directed RNA Polymerase	DNA damage-binding protein
ENOG411DTWU	ENOG411DU8E	0.128240620491	Ran-binding protein	Exosome complex component
ENOG411DS2I	ENOG411EKG3	0.12824034299	Elongation factor	This protein plays a role in synthesis of starch. It catalyzes the synthesis of the activated glycosyl donor ADP- glucose from Glc-1-P and ATP
ENOG411DRHK	ENOG411DX04	0.12823984349	Nucleolar protein	RNA recognition
ENOG411DTVF	ENOG411E01U	0.12823976024	inactive serine threonine-protein kinase scy1-like	Signal-recognition-particle assembly has a crucial role in targeting secretory proteins to the rough endoplasmic reticulum membrane (By similarity)
ENOG411DQRV	ENOG411DTIY	0.128239288489	Omega-amidase	Aldose 1-epimerase
ENOG411DTFF	ENOG411DYJC	0.128238038278	Utp-glucose-1-phosphate	Dehydrogenase
ENOG411DQCX	ENOG411DT7F	0.128237925473	DnaJ protein	exocyst complex component
ENOG411DVDW	ENOG411E50H	0.128237817738	WD repeat-containing protein	Signal-recognition-particle assembly has a crucial role in targeting secretory proteins to the rough endoplasmic reticulum membrane. SRP9 together with SRP14 and the Alu portion of the SRP RNA constitutes the elongation arrest domain of SRP. The complex of SRP9 and SRP14 is required for SRP RNA binding (By similarity)
ENOG411DXIC	ENOG411DY3J	0.128237378634	Cpn10	Alcohol dehydrogenase GroES-like domain
ENOG411DT2M	ENOG411E2AF	0.128237012987	Chlorophyll A-B binding protein	ATP synthase protein
ENOG411DRB2	ENOG411DSUR	0.128236513487	transcription initiation factor TFIID subunit	Dihydrolipoyllysine-residue acetyltransferase component 3 of pyruvate dehydrogenase complex
ENOG411DQVA	ENOG411DZH3	0.128235893192	Dienelactone hydrolase family protein	Isoflavone reductase
ENOG411DVA1	ENOG411DW87	0.128235209235	2-oxoglutarate dehydrogenase	ribonuclease J-like
ENOG411DQNK	ENOG411DY5N	0.128234487734	conserved oligomeric Golgi complex	26S proteasome non-atpase regulatory subunit
ENOG411DW60	ENOG411DYCG	0.128234487734	FR47-like protein	DEAD-box ATP-dependent RNA helicase
ENOG411DVSY	ENOG411DZWU	0.128233689513	Sucrose-cleaving enzyme that provides UDP-glucose and fructose for various metabolic pathways (By similarity)	Inherit from KOG: Nuclear autoantigenic sperm protein (Histone-binding)
ENOG411DRK6	ENOG411DSTV	0.128232517483	CDK5RAP3-like	Putative death-receptor fusion protein (DUF2428)
ENOG411DSEP	ENOG411DU00	0.128232323232	protease Do-like 2	Ribosomal protein S5
ENOG411DQ2G	ENOG411DSBB	0.128230602731	Vesicle-fusing	eukaryotic translation initiation factor 2
ENOG411DQF9	ENOG411E33B	0.128230339105	annexin D4-like	60S ribosomal protein
ENOG411DVSG	ENOG411DY65	0.128229076479	ribose-phosphate pyrophosphokinase	nucleoporin interacting component
ENOG411DTTJ	ENOG411EKI1	0.128227910978	U2 small nuclear ribonucleoprotein	Component of the acetyl coenzyme A carboxylase (ACC) complex. Biotin carboxylase (BC) catalyzes the carboxylation of biotin on its carrier protein (BCCP) and then the CO(2) group is transferred by the transcarboxylase to acetyl-CoA to form malonyl- CoA (By similarity)
ENOG411DUR9	ENOG411DVET	0.128226578977	Component of the FACT complex a general chromatin factor that acts to reorganize nucleosomes. The FACT complex is involved in multiple processes that require DNA as a template such as mRNA elongation DNA replication and DNA repair. During transcription elongation the FACT complex acts as a histone chaperone that both destabilizes and restores nucleosomal structure. It facilitates the passage of RNA polymerase II and transcription by promoting the dissociation of one histone H2A-H2B dimer from the nucleosome then subsequently promotes the reestablishment of the nucleosome following the passage of RNA polymerase II	NA
ENOG411DRS9	ENOG411DRWU	0.128226190476	threonyl-tRNA synthetase	hydratase
ENOG411DT8H	ENOG411DVJ9	0.128226134976	eukaryotic initiation factor	beta-catenin-like protein
ENOG411DVQS	ENOG411DXVE	0.128226107226	translation Initiation Factor	ubiquitin carboxyl-terminal hydrolase
ENOG411DVPG	ENOG411DWBR	0.128225774226	Cullin-associated NEDD8-dissociated protein	AP-2 complex subunit
ENOG411DTNK	ENOG411DVWI	0.128225447755	40s ribosomal protein	dolichyl-diphosphooligosaccharide--protein glycosyltransferase subunit 2-like
ENOG411DQBZ	ENOG411DZ6R	0.128225135975	Transketolase	N-carbamoylputrescine
ENOG411DVVX	ENOG411E2N7	0.128224747475	Mitochondrial membrane ATP synthase (F(1)F(0) ATP synthase or Complex V) produces ATP from ADP in the presence of a proton gradient across the membrane which is generated by electron transport complexes of the respiratory chain. F-type ATPases consist of two structural domains F(1) - containing the extramembraneous catalytic core and F(0) - containing the membrane proton channel linked together by a central stalk and a peripheral stalk. During catalysis ATP synthesis in the catalytic domain of F(1) is coupled via a rotary mechanism of the central stalk subunits to proton translocation. Part of the complex F(1) domain and the central stalk which is part of the complex rotary element. The gamma subunit protrudes into the catalytic domain formed of alpha(3)beta(3). Rotation of the central stalk against the surrounding alpha(3)beta(3) subunits leads to hydrolysis of ATP in three separate catalytic sites on the beta subunits	ribosomal protein L24
ENOG411DS5D	ENOG411E2U1	0.128224025974	125 kDa kinesin-related	40s ribosomal protein
ENOG411DTZX	ENOG411DX8A	0.128223484848	DNA methyltransferase 1-associated protein	Component of the Mediator complex a coactivator involved in the regulated transcription of nearly all RNA polymerase II-dependent genes. Mediator functions as a bridge to convey information from gene-specific regulatory proteins to the basal RNA polymerase II transcription machinery. The Mediator complex having a compact conformation in its free form is recruited to promoters by direct interactions with regulatory proteins and serves for the assembly of a functional preinitiation complex with RNA polymerase II and the general transcription factors. Involved in the repression of phenylpropanoid biosynthesis. May compete with MED33B for common binding partners or for occupancy in Mediator
ENOG411DYAB	ENOG411E4PY	0.128223304473	NADH-cytochrome b5 reductase-like	Glutaredoxin
ENOG411E3SN	ENOG411E74P	0.128223165723	60S ribosomal protein	defensin-like protein
ENOG411DPPN	ENOG411E50H	0.128221500722	uridine kinase	Signal-recognition-particle assembly has a crucial role in targeting secretory proteins to the rough endoplasmic reticulum membrane. SRP9 together with SRP14 and the Alu portion of the SRP RNA constitutes the elongation arrest domain of SRP. The complex of SRP9 and SRP14 is required for SRP RNA binding (By similarity)
ENOG411DQRX	ENOG411DQU2	0.128221167721	ATPase subunit	Rhamnose biosynthetic enzyme
ENOG411DSEP	ENOG411DWBB	0.128220862471	protease Do-like 2	26S proteasome non-atpase regulatory subunit
ENOG411DU7M	ENOG411EMKZ	0.128220779221	NAD dependent epimerase/dehydratase family	Prolyl oligopeptidase N-terminal beta-propeller domain
ENOG411DPY1	ENOG411DUIX	0.128220779221	Granule-bound starch synthase	acyl-coenzyme A oxidase 4
ENOG411DU0N	ENOG411E49T	0.128220751471	cell division cycle protein 48	Hmg1 2-like protein
ENOG411DVRP	ENOG411DW8E	0.12822005772	Exosome complex	eukaryotic translation initiation factor
ENOG411DPRQ	ENOG411DRGY	0.128219760632	pre-mRNA-processing factor	dehydratase
ENOG411DRA5	ENOG411DSKQ	0.128219447219	Actin-related protein	protease
ENOG411DRHK	ENOG411DSS7	0.128219308469	Nucleolar protein	lysine-specific demethylase JMJ14-like
ENOG411DQEK	ENOG411E4HU	0.128219280719	Leucine-rich repeat family protein	Encodes a protein DOMINO1 that belongs to a plant-specific gene family sharing a common motif present in the tomato DEFECTIVE CHLOROPLASTS AND LEAVES (LeDCL) protein. DOMINO1 is located in the nucleus. Arabidopsis embryos carrying the domino1 mutation grow slowly in comparison with wild type embryos and reach only the globular stage at desiccation. The primary defect of the mutation at the cellular level is the large size of the nucleolus that can be observed soon after fertilization in the nuclei of both the embryo and the endosperm. DOMINO1 might have a role in ribosome biogenesis and in determining the rate of cell division
ENOG411DYWE	ENOG411E58N	0.128219039131	Argonaute	U6 snRNA-associated Sm-like protein
ENOG411DWA7	ENOG411DXUE	0.128218696336	exocyst complex component	Heat shock protein
ENOG411DWSJ	ENOG411DXBJ	0.128218586969	6-phosphogluconolactonase	Inositol monophosphatase
ENOG411DW70	ENOG411E0I3	0.128218253968	Chaperonin	12-oxophytodienoate reductase
ENOG411DT2D	ENOG411E6KU	0.128217032967	Catalyzes two activities which are involved in the cyclic version of arginine biosynthesis the synthesis of acetylglutamate from glutamate and acetyl-CoA and of ornithine by transacetylation between acetylornithine and glutamate (By similarity)	NA
ENOG411DPUV	ENOG411DWIX	0.128216505717	Class II histone deacetylase complex subunits 2 and 3	Exosome complex
ENOG411DPUB	ENOG411DRHK	0.128216153128	60S ribosomal protein	Nucleolar protein
ENOG411DW79	ENOG411DWXK	0.128215562216	nucleolar protein	luminal-binding protein
ENOG411DQ4K	ENOG411DUXH	0.128215367965	NADP-dependent D-sorbitol-6-phosphate	seryl-trna synthetase
ENOG411DTJM	ENOG411E2U1	0.128214868465	Actin-related protein	40s ribosomal protein
ENOG411DQYV	ENOG411DRIA	0.128214063714	eukaryotic translation initiation factor 2	Coiled-coil domain-containing protein
ENOG411DSCT	ENOG411DUDA	0.128213744589	Domain of unknown function (DUF296)	WD-40 repeat-containing protein
ENOG411DSWQ	ENOG411DYNX	0.128213564214	Heme oxygenase	fruit protein
ENOG411DWAF	ENOG411E9JM	0.128213154493	Annexin Arabidopsis	Cyclophilin type peptidyl-prolyl cis-trans isomerase/CLD
ENOG411DRQW	ENOG411DWXI	0.128212814963	U3 small nucleolar RNA-associated protein	Histone deacetylase
ENOG411DSJD	ENOG411DWM8	0.128212481962	UDP-N-acetylglucosamine--dolichyl-phosphate	Major facilitator superfamily domain-containing protein
ENOG411DQ9Q	ENOG411DUXE	0.128212121212	DNA ligase	Mediator complex subunit MED14
ENOG411DU0J	ENOG411DU8M	0.128211766991	gamma-tubulin complex component	dynamin-related protein
ENOG411DQ0A	ENOG411DWGJ	0.128211732712	serine threonine-protein kinase DDB_G0279405-like	ferredoxin--NADP reductase
ENOG411DTZQ	ENOG411DV55	0.128211455211	Signal peptidase	b5 reductase
ENOG411DSYT	ENOG411DY70	0.12821031746	1-deoxy-D-xylulose 5-phosphate reductoisomerase	Catalyzes the oxidation of 3-carboxy-2-hydroxy-4- methylpentanoate (3-isopropylmalate) to 3-carboxy-4-methyl-2- oxopentanoate. The product decarboxylates to 4-methyl-2 oxopentanoate (By similarity)
ENOG411DQP6	ENOG411DX6K	0.12821031746	26S protease regulatory subunit 8	Enhancer of
ENOG411DRE7	ENOG411DZ53	0.12820995671	kinase family	dihydrolipoyllysine-residue succinyltransferase component of 2-oxoglutarate dehydrogenase complex
ENOG411DT2M	ENOG411DX5U	0.12820967921	Chlorophyll A-B binding protein	pheophorbide a oxygenase
ENOG411DPVW	ENOG411DVGI	0.12820965146	26S protease regulatory subunit 6B	exocyst complex
ENOG411DPUW	ENOG411DXT1	0.12820959596	glutamine synthetase	fructose-bisphosphate aldolase
ENOG411DT41	ENOG411DZ53	0.128209457209	DEAD-box ATP-dependent RNA helicase	dihydrolipoyllysine-residue succinyltransferase component of 2-oxoglutarate dehydrogenase complex
ENOG411DUXE	ENOG411E683	0.128209207459	Mediator complex subunit MED14	Histone H1
ENOG411DU69	ENOG411E2RK	0.128207792208	WD repeat-containing protein 18-like	histone H3
ENOG411DQCK	ENOG411EABT	0.128206709957	NA	Tubulin is the major constituent of microtubules. It binds two moles of GTP one at an exchangeable site on the beta chain and one at a non-exchangeable site on the alpha chain
ENOG411DRSV	ENOG411DUQF	0.128206571207	The proteasome is a multicatalytic proteinase complex which is characterized by its ability to cleave peptides with Arg Phe Tyr Leu and Glu adjacent to the leaving group at neutral or slightly basic pH. The proteasome has an ATP-dependent proteolytic activity	phosphoribosylaminoimidazole carboxylase
ENOG411DVPS	ENOG411E2KJ	0.128206571207	Sad1 UNC-like C-terminal domain containing protein	ATP synthase protein
ENOG411DW4F	ENOG411DWYG	0.128206043956	E3 UFM1-protein ligase 1 homolog	prolyl-tRNA synthetase associated domain-containing protein 1-like
ENOG411DRU1	ENOG411E3E4	0.128205988456	membrane protein porin	NA
ENOG411DSUW	ENOG411DWYQ	0.128205967235	NA	60S ribosomal protein
ENOG411DWXK	ENOG411DXGQ	0.128205627706	luminal-binding protein	NOL1 NOP2 sun family protein
ENOG411DTME	ENOG411DUA2	0.128204850705	Transducin family protein WD-40 repeat family	Component of the eukaryotic translation initiation factor 3 (eIF-3) complex which is involved in protein synthesis and together with other initiation factors stimulates binding of mRNA and methionyl-tRNAi to the 40S ribosome (By similarity)
ENOG411DRYS	ENOG411DS7Y	0.128204101454	synthetase	methionine synthase
ENOG411DRGU	ENOG411EEJW	0.128204018204	triosephosphate isomerase	Nuclear transport factor 2 (NTF2) domain
ENOG411DSVF	ENOG411DU5Z	0.128203490953	Alpha amylase C-terminal all-beta domain	structural maintenance of chromosomes protein
ENOG411DSMZ	ENOG411DYMB	0.128203370159	Phosphoglucan water dikinase	NA
ENOG411DRE7	ENOG411E2JF	0.128202741703	kinase family	60S ribosomal protein
ENOG411DRCT	ENOG411DUJG	0.128202686203	LRR repeats and ubiquitin-like domain-containing protein	formamidopyrimidine-DNA
ENOG411DR5B	ENOG411DXVI	0.128202380952	protein transport protein Sec24-like	RNA helicase
ENOG411DQNK	ENOG411DQYF	0.128200799201	conserved oligomeric Golgi complex	DEK C terminal domain
ENOG411DSP9	ENOG411DXJM	0.128200660451	Argonaute	This protein promotes the GTP-dependent binding of aminoacyl-tRNA to the A-site of ribosomes during protein biosynthesis (By similarity)
ENOG411DQZ7	ENOG411DSXM	0.12820043845	pre-mRNA-processing factor 40	topoisomerase 6 subunit
ENOG411DQH3	ENOG411DV8J	0.1282002997	Component of the eukaryotic translation initiation factor 3 (eIF-3) complex which is involved in protein synthesis and together with other initiation factors stimulates binding of mRNA and methionyl-tRNAi to the 40S ribosome (By similarity)	zinc finger CCCH domain-containing protein
ENOG411DSYJ	ENOG411DZ74	0.1282000777	Nuclear pore complex protein	ribosomal L1 domain-containing protein
ENOG411DSXM	ENOG411DXD4	0.128199530002	topoisomerase 6 subunit	cleavage and polyadenylation specificity factor
ENOG411DUQI	ENOG411DXXG	0.128198773449	Component of the eukaryotic translation initiation factor 3 (eIF-3) complex which is involved in protein synthesis and together with other initiation factors stimulates binding of mRNA and methionyl-tRNAi to the 40S ribosome (By similarity)	Molecular calcium-binding chaperone promoting folding oligomeric assembly and quality control in the ER via the calreticulin calnexin cycle. This lectin may interact transiently with almost all of the monoglucosylated glycoproteins that are synthesized in the ER (By similarity)
ENOG411DTZE	ENOG411DU6M	0.128198698962	Reticulon-like protein	NUC173 domain
ENOG411DRSG	ENOG411DVDX	0.128198412698	DNA-binding protein	ubiquitin carboxyl-terminal hydrolase
ENOG411DT4K	ENOG411DVWX	0.128198051948	acyl-CoA dehydrogenase	Transducin beta-like protein
ENOG411DQAU	ENOG411DXFT	0.128198051948	alpha-glucosidase	DNA-directed RNA Polymerase II
ENOG411DUC9	ENOG411DXJG	0.128197302697	May be involved in pre-mRNA splicing (By similarity)	DEAD-box ATP-dependent RNA helicase
ENOG411DS9A	ENOG411DWQP	0.128196359196	U3 small nucleolar RNA-interacting protein	K01528 dynamin GTPase EC 3.6.5.5
ENOG411DTHD	ENOG411DZS4	0.128195059842	anaphase-promoting complex subunit	Translation initiation factor eIF-2B
ENOG411DWIT	ENOG411E2U1	0.128194805195	rRNA-processing protein EBP2	40s ribosomal protein
ENOG411DR5N	ENOG411EM33	0.128193722944	adenosine kinase	La protein
ENOG411DS0R	ENOG411DTN4	0.128193362193	ribosomal protein	The proteasome is a multicatalytic proteinase complex which is characterized by its ability to cleave peptides with Arg Phe Tyr Leu and Glu adjacent to the leaving group at neutral or slightly basic pH. The proteasome has an ATP-dependent proteolytic activity
ENOG411DW0X	ENOG411DXFQ	0.128191609116	Snf1-related protein kinase	chaperone protein
ENOG411DPS2	ENOG411DU8E	0.128191530692	Cyclin-dependent kinase	Exosome complex component
ENOG411DVVE	ENOG411DWWP	0.128190892441	Essential component of the PAM complex a complex required for the translocation of transit peptide-containing proteins from the inner membrane into the mitochondrial matrix in an ATP-dependent manner (By similarity)	eukaryotic translation initiation factor
ENOG411DSET	ENOG411DW8Z	0.128190836941	26S proteasome non-atpase regulatory subunit	DNA gyrase subunit B chloroplastic
ENOG411DR6H	ENOG411DXVQ	0.128190836941	ribosomal protein	Tubulin is the major constituent of microtubules. Gamma tubulin is found at microtubule organizing centers (MTOC) such as the spindle poles or the centrosome (By similarity)
ENOG411DYXP	ENOG411EMC6	0.12819033744	formate dehydrogenase	D-isomer specific 2-hydroxyacid dehydrogenase NAD binding domain
ENOG411DT5T	ENOG411DTB7	0.12819021089	SWI SNF complex subunit	BTP
ENOG411DXHY	ENOG411DYNX	0.128189255189	NA	fruit protein
ENOG411DQDY	ENOG411DS48	0.128187950938	60S ribosomal protein	Sister chromatid cohesion protein PDS5
ENOG411DQEB	ENOG411DZBW	0.128187950938	transport) protein	V-type proton ATPase subunit
ENOG411DQAU	ENOG411EKRW	0.128187590188	alpha-glucosidase	synthase
ENOG411DS7Y	ENOG411DT9P	0.128186868687	methionine synthase	Catalyzes the oxidative decarboxylation of 6- phosphogluconate to ribulose 5-phosphate and CO(2) with concomitant reduction of NADP to NADPH (By similarity)
ENOG411DS2S	ENOG411DTRJ	0.128186507937	Nuclear cap-binding protein subunit	UPF0202 protein
ENOG411DQ7R	ENOG411E4W9	0.128186202686	The coatomer is a cytosolic protein complex that binds to dilysine motifs and reversibly associates with Golgi non- clathrin-coated vesicles which further mediate biosynthetic protein transport from the ER via the Golgi up to the trans Golgi network. Coatomer complex is required for budding from Golgi membranes and is essential for the retrograde Golgi-to-ER transport of dilysine-tagged proteins (By similarity)	U6 snRNA-associated Sm-like protein
ENOG411DW56	ENOG411DYJH	0.128186063936	dna topoisomerase	Structural maintenance of chromosomes
ENOG411DT6Y	ENOG411DV8J	0.128185349738	Vacuolar protein sorting-associated protein	zinc finger CCCH domain-containing protein
ENOG411DSSU	ENOG411E08J	0.128184704185	Inherit from KOG: Strawberry notch homolog	Calnexin
ENOG411DSM9	ENOG411DY1T	0.128184343434	nuclear export mediator factor	Protein phosphatase 1 regulatory subunit
ENOG411DQ4D	ENOG411DY2F	0.128183499507	Converts stearoyl-ACP to oleoyl-ACP by introduction of a cis double bond between carbons Delta(9) and Delta(10) of the acyl chain	Phenylalanyl-tRNA synthetase
ENOG411DQH3	ENOG411DZ74	0.128183261183	Component of the eukaryotic translation initiation factor 3 (eIF-3) complex which is involved in protein synthesis and together with other initiation factors stimulates binding of mRNA and methionyl-tRNAi to the 40S ribosome (By similarity)	ribosomal L1 domain-containing protein
ENOG411E683	ENOG411EMQK	0.128182539683	Histone H1	Domain of unknown function (DUF3594)
ENOG411DVJ7	ENOG411DZRD	0.128181734932	DNA-directed RNA polymerase	40s ribosomal protein
ENOG411DTEX	ENOG411DY8R	0.128181679432	ATP-dependent Clp protease proteolytic subunit	ubiquitin carboxyl-terminal hydrolase
ENOG411DTHA	ENOG411DYN4	0.128181063218	NA	pre-mRNA-processing factor
ENOG411DRAV	ENOG411DRHS	0.128180555556	eukaryotic translation initiation factor 2	serine threonine-protein kinase
ENOG411DSPC	ENOG411E3KA	0.128178654679	DNA repair protein recA homolog 3	Inherit from KOG: RNA polymerase II transcriptional coactivator
ENOG411DUAM	ENOG411DXHU	0.128178571429	60S ribosomal protein	transmembrane 9 superfamily member
ENOG411DTTF	ENOG411E2TR	0.128178543679	Polyadenylate-binding protein	RNA and export factor-binding protein
ENOG411E6EI	ENOG411EM0F	0.128178321678	glycine-rich protein	Enoyl- acyl-carrier-protein reductase
ENOG411DR7P	ENOG411DXIW	0.128178266178	Glutamate-rich wd repeat-containing protein	replication factor C
ENOG411DWQ3	ENOG411DWWP	0.128178210678	Pre-mRNA-splicing factor of RES complex	eukaryotic translation initiation factor
ENOG411DQZ2	ENOG411DV67	0.128177849928	rae1-like protein	ABC transporter F family member
ENOG411DX4E	ENOG411DZWU	0.128176948052	Heat Shock Protein	Inherit from KOG: Nuclear autoantigenic sperm protein (Histone-binding)
ENOG411DQ3S	ENOG411DW60	0.128176517927	Nucleosome chromatin assembly	FR47-like protein
ENOG411DPZ6	ENOG411DXX0	0.128175962926	ATP-dependent RNA helicase	26S protease regulatory subunit 6A
ENOG411DSG9	ENOG411DYGY	0.128175685426	4-hydroxy-3-methylbut-2-en-1-yl diphosphate	ATP-dependent Clp protease proteolytic subunit
ENOG411DUAM	ENOG411DURA	0.128174963925	60S ribosomal protein	Ribosomal protein S3
ENOG411DSBJ	ENOG411DVJR	0.128174963925	protein FAR1-RELATED SEQUENCE	transcriptional corepressor
ENOG411DSRW	ENOG411DW7B	0.128174603175	glutamine phosphoribosylpyrophosphate amidotransferase	COBW domain-containing protein
ENOG411DURE	ENOG411DVWJ	0.128174575425	Initiation factor	RNA-binding protein
ENOG411DV8I	ENOG411DWXI	0.128174547675	DNA-directed RNA polymerase II	Histone deacetylase
ENOG411DUZA	ENOG411DXFU	0.128174464424	FAM10 family protein At4g22670-like	WD-40 repeat-containing protein
ENOG411DVJD	ENOG411DVKX	0.12817445463	Memo-like protein	glutathione peroxidase
ENOG411DRQW	ENOG411DTWJ	0.128173631924	U3 small nucleolar RNA-associated protein	P4Hc
ENOG411DREB	ENOG411DRS9	0.128173520924	CDK-activating kinase assembly factor	threonyl-tRNA synthetase
ENOG411DTJN	ENOG411DW8E	0.128173520924	Large subunit GTPase 1	eukaryotic translation initiation factor
ENOG411DT7J	ENOG411DZ5X	0.128173160173	transcription initiation factor TFIID subunit	RAN GTPase-activating protein
ENOG411DTFI	ENOG411DYF5	0.128172438672	ATP-dependent DNA helicase 2 subunit	Inherit from euNOG: ATP GTP binding protein
ENOG411DR8U	ENOG411DV2F	0.128171717172	ribosomal protein	E3 ubiquitin-protein ligase that monoubiquitinates H2B to form H2BK143ub1. H2BK143ub1 gives a specific tag for epigenetic transcriptional activation and is also prerequisite for H3K4me and maybe H3K79me. It thereby plays a central role in histone code and gene regulation. Forms a ubiquitin ligase complex in cooperation with the E2 enzyme UBC2 RAD6
ENOG411DVFC	ENOG411DYRE	0.128171717172	DNA-directed RNA polymerases I and III subunit	AP-1 complex subunit
ENOG411DURA	ENOG411E4PZ	0.128171356421	Ribosomal protein S3	60S ribosomal protein L36
ENOG411DU1E	ENOG411DW10	0.128170634921	Band 7 family protein	reductase
ENOG411DUEC	ENOG411E6EI	0.128170532969	Pyruvate decarboxylase	glycine-rich protein
ENOG411DQA3	ENOG411DQEB	0.12817041292	Coatomer subunit	transport) protein
ENOG411DTDV	ENOG411DUK0	0.12817027417	proline synthase co-transcribed bacterial homolog	threonine synthase
ENOG411DW9S	ENOG411E439	0.12816988567	exocyst complex component	40s ribosomal protein
ENOG411DU7J	ENOG411E532	0.128169402493	Nucleolar protein	cold shock domain protein 1
ENOG411DRJ0	ENOG411E104	0.128168969919	Involved in chlorophyll biosynthesis. Catalyzes the insertion of magnesium ion into protoporphyrin IX to yield Mg- protoporphyrin IX. The	ribulose-15 bisphosphate carboxylase oxygenase large subunit N-methyltransferase
ENOG411DWQ9	ENOG411E04C	0.128168692419	Ribonuclease III	DAG protein
ENOG411DREQ	ENOG411DSST	0.128168072124	ATP synthase protein I	NA
ENOG411DQSH	ENOG411E3XN	0.128167748918	RNA recognition motif. (a.k.a. RRM RBD or RNP domain)	50S ribosomal protein L21
ENOG411DWT8	ENOG411DXQ0	0.128166638917	Hydrolyzes glycerol-phospholipids at the terminal phosphodiesteric bond (By similarity)	Translin-associated protein
ENOG411DT32	ENOG411DUIS	0.128166527917	delta-aminolevulinic acid dehydratase	T-complex protein 1 subunit
ENOG411DSG2	ENOG411EKSI	0.12816627816600001	Aspartate aminotransferase	Glutamate-1-semialdehyde 21-aminomutase
ENOG411DSSQ	ENOG411DZVR	0.128166139416	helicase	Mediator of RNA polymerase II transcription subunit
ENOG411DTP8	ENOG411DU8J	0.128165945166	Aldo keto reductase family protein	Acylamino-acid-releasing
ENOG411DWNG	ENOG411E2VH	0.128165806416	PITH domain	Glycine cleavage system H protein
ENOG411DTX9	ENOG411DYFR	0.128165584416	PPIases accelerate the folding of proteins (By similarity)	Protochlorophyllide reductase
ENOG411DR54	ENOG411DYDM	0.128165334665	interconversion of serine and glycine (By similarity)	DEAD-box ATP-dependent RNA helicase
ENOG411DV1M	ENOG411DX04	0.128165195915	Involved in the base excision repair (BER) pathway by catalyzing the poly(ADP-ribosyl)ation of a limited number of acceptor proteins involved in chromatin architecture and in DNA metabolism. This modification follows DNA damages and appears as an obligatory step in a detection signaling pathway leading to the reparation of DNA strand breaks (By similarity)	RNA recognition
ENOG411DUJJ	ENOG411E4SU	0.128165065928	dynamin-related protein	40S ribosomal protein
ENOG411DPRF	ENOG411DSK3	0.128163059163	MKI67 FHA domain-interacting nucleolar phosphoprotein-like	60S ribosomal protein
ENOG411E0MG	ENOG411E2XE	0.128161616162	Dehydrogenase reductase SDR family member	nitrogen regulatory protein PII
ENOG411DR5K	ENOG411DWVE	0.128161477411	heat shock protein	ribosomal protein
ENOG411DSN0	ENOG411DWG8	0.128161088911	Component of the eukaryotic translation initiation factor 3 (eIF-3) complex which is involved in protein synthesis and together with other initiation factors stimulates binding of mRNA and methionyl-tRNAi to the 40S ribosome (By similarity)	60S ribosomal protein L18a
ENOG411DPZU	ENOG411E47T	0.128161061161	dnaJ homolog subfamily C member	Pre-mRNA branch site
ENOG411DSEU	ENOG411DUX9	0.128160894661	Aldose 1-epimerase	protease Do-like 8
ENOG411DQCR	ENOG411DTJW	0.128160894661	tRNA-splicing endonuclease positive effector-related	Regulatory-associated protein of
ENOG411DQAR	ENOG411DZIJ	0.128160579187	Alphaalpha-trehalose-phosphate synthase UDP-forming	Glycosyltransferase family 20
ENOG411DPWH	ENOG411EKXM	0.128160533911	Glutathione reductase	Insulinase (Peptidase family M16)
ENOG411DQAG	ENOG411DRVX	0.12816017316	golgin candidate	60S acidic ribosomal protein
ENOG411E3XZ	ENOG411E6A2	0.128160154173	Brain protein	NA
ENOG411DZS4	ENOG411E49C	0.12816014541	Translation initiation factor eIF-2B	Ribosomal protein S20
ENOG411DSM0	ENOG411DYKE	0.128158813409	splicing factor	Mediator of RNA polymerase II transcription subunit
ENOG411DPZR	ENOG411DV6Q	0.128158730159	chorismate synthase	May play an important role in maintaining the flux of carbon towards starch formation
ENOG411DUSM	ENOG411DZCW	0.128158730159	KH domain-containing protein	KH domain
ENOG411DR9G	ENOG411E3PX	0.128158369408	NA	cytochrome c oxidase
ENOG411DSUY	ENOG411DSVF	0.128158230658	Brca1-associated	Alpha amylase C-terminal all-beta domain
ENOG411DQ6K	ENOG411DQD5	0.128157592408	intron-binding protein	Pyruvate dehydrogenase E1
ENOG411DQ18	ENOG411DVDD	0.128157414765	transmembrane 9 superfamily member	PA domain
ENOG411DWVG	ENOG411E34T	0.128156426906	DAG protein	calcium-binding protein
ENOG411DSP5	ENOG411DT6T	0.128156288156	tetratricopeptide repeat	cleavage and polyadenylation specificity factor subunit
ENOG411DYGY	ENOG411E4KP	0.128156204906	ATP-dependent Clp protease proteolytic subunit	NA
ENOG411DTME	ENOG411E0JW	0.128156204906	Transducin family protein WD-40 repeat family	Nop53 (60S ribosomal biogenesis)
ENOG411DQ9Q	ENOG411DXH2	0.128155483405	DNA ligase	Heat Shock Protein
ENOG411DR1Q	ENOG411DSKI	0.128154956155	Utp21 specific WD40 associated putative domain	Histone-arginine methyltransferase
ENOG411DUP9	ENOG411DX5P	0.128154373404	NADH dehydrogenase subunit 9	DNAJ heat shock N-terminal domain-containing protein
ENOG411DRGY	ENOG411DUX6	0.128153873904	dehydratase	peroxisomal fatty acid beta-oxidation multifunctional protein
ENOG411DVJ9	ENOG411DY2S	0.128153318903	beta-catenin-like protein	TRNA-dihydrouridine synthase
ENOG411DSET	ENOG411E0JH	0.128151875902	26S proteasome non-atpase regulatory subunit	67-dimethyl-8-ribityllumazine synthase
ENOG411DPUH	ENOG411DX2I	0.128151820402	DNA-directed RNA Polymerase	ribosomal protein
ENOG411DPXD	ENOG411DQGT	0.128151154401	Glutamyl-tRNA synthetase	Protein arginine n-methyltransferase
ENOG411DWHV	ENOG411EFWK	0.128151098901	SWI SNF complex subunit	Inherit from KOG: ubiquitin carboxyl-terminal hydrolase
ENOG411DQ3H	ENOG411DTVM	0.128150793651	Exportin 1-like protein	DNA Topoisomerase
ENOG411DSB5	ENOG411E2UM	0.128150654901	AdoMet-dependent rRNA methyltransferase	40S ribosomal protein S24
ENOG411DS5F	ENOG411DUAA	0.128150585526	serine carboxypeptidase-like	Polygalacturonase-like
ENOG411DRVH	ENOG411E6I9	0.1281497114	enhancer of mRNA-decapping protein	Heat shock factor binding protein 1
ENOG411DSBB	ENOG411DWPZ	0.128149350649	eukaryotic translation initiation factor 2	pre-mRNA-splicing factor ISY1
ENOG411DWKG	ENOG411DZRP	0.128149156399	activating signal cointegrator 1 complex subunit	Peptidyl-prolyl cis-trans isomerase
ENOG411DQGQ	ENOG411EBM8	0.128148129648	serine threonine-protein phosphatase	binding protein 4
ENOG411DPRH	ENOG411E3RJ	0.128148018648	50S ribosomal protein L5	DNA-directed RNA Polymerase II
ENOG411DTU2	ENOG411DVJQ	0.128147158397	nucleolar complex protein	T-complex protein 1 subunit
ENOG411DTBJ	ENOG411DWD8	0.128146880897	Aldolase	glutamine synthetase
ENOG411DQ76	ENOG411DRM9	0.128146825397	Pentatricopeptide repeat-containing protein At1g74850	FAD binding domain
ENOG411DS7C	ENOG411DX9M	0.128146825397	Pentatricopeptide repeat-containing protein	Ribosomal protein S3
ENOG411DSFA	ENOG411DTZF	0.128146464646	glucose-6-phosphate 1-dehydrogenase	glutamate dehydrogenase
ENOG411DQPC	ENOG411DTG7	0.128145604396	pyrroline-5-carboxylate reductase	serine threonine-protein phosphatase 2A 65 kDa regulatory subunit A
ENOG411DSIW	ENOG411DXYB	0.128144938395	T-complex protein 1 subunit delta	ATP-dependent Clp protease ATP-binding subunit clpA
ENOG411DVNY	ENOG411E4YY	0.128144522145	Peptidyl-prolyl cis-trans	N-alpha-acetyltransferase 38 NatC auxiliary
ENOG411DQ7S	ENOG411DTQ7	0.128144438894	AP-4 complex subunit	Chaperonin
ENOG411DTGT	ENOG411DW56	0.128144300144	Inherit from COG: polyamine binding	dna topoisomerase
ENOG411DRNJ	ENOG411DVFS	0.128144133644	cullin 3	26S protease regulatory subunit
ENOG411DQGH	ENOG411DWJ3	0.128143883894	conserved oligomeric Golgi complex	COP9 signalosome complex subunit
ENOG411DXVN	ENOG411EC4I	0.128143745144	Plus3	heat- shock
ENOG411DXW6	ENOG411E4RK	0.128143661894	DEAD-box ATP-dependent RNA helicase	Small nuclear ribonucleoprotein
ENOG411E2WJ	ENOG411E4TR	0.128143578644	Transcription factor	Splicing factor 3B subunit
ENOG411E3B3	ENOG411EKFX	0.128143217893	prefoldin subunit	This protein plays a role in synthesis of starch. It catalyzes the synthesis of the activated glycosyl donor ADP- glucose from Glc-1-P and ATP (By similarity)
ENOG411DSJ7	ENOG411DZ4B	0.128142468642	Anion transporter	Inherit from KOG: Retrotransposon protein
ENOG411DT3X	ENOG411DWA0	0.128142357642	Component of the eukaryotic translation initiation factor 3 (eIF-3) complex which is involved in protein synthesis and together with other initiation factors stimulates binding of mRNA and methionyl-tRNAi to the 40S ribosome (By similarity)	src homology-3 domain protein 3
ENOG411DRX4	ENOG411DTI0	0.128142135642	Arginine serine-rich-splicing factor	amidase C869.01-like
ENOG411DSTJ	ENOG411E00Y	0.128142052392	Protein of unknown function (DUF1517)	NA
ENOG411DU69	ENOG411DXRP	0.128141731634	WD repeat-containing protein 18-like	Cytoplasmic Fragile-X interacting family
ENOG411DQ5U	ENOG411DUVZ	0.128141497391	oligopeptidase	synthetase
ENOG411DSYP	ENOG411E4XW	0.128139249639	pre-mRNA-splicing factor SPF27 homolog	Histone-like transcription factor (CBF/NF-Y) and archaeal histone
ENOG411DUYS	ENOG411DVVT	0.128138555889	Exosome complex	pyruvate dehydrogenase E1 component
ENOG411DTHX	ENOG411DVVJ	0.128137570763	Aspartyl-tRNA synthetase	alanine aminotransferase
ENOG411DPSD	ENOG411DYJC	0.128137501388	Malate dehydrogenase	Dehydrogenase
ENOG411DWME	ENOG411DXHY	0.128137057387	Succinyl-CoA ligase	NA
ENOG411DQEQ	ENOG411DS8A	0.128136585637	reversibly glycosylated polypeptide	The proteasome is a multicatalytic proteinase complex which is characterized by its ability to cleave peptides with Arg Phe Tyr Leu and Glu adjacent to the leaving group at neutral or slightly basic pH. The proteasome has an ATP-dependent proteolytic activity (By similarity)
ENOG411DPT0	ENOG411DQZ2	0.128136363636	phosphoserine aminotransferase	rae1-like protein
ENOG411DVRM	ENOG411DZWJ	0.128136215092	PGR5-like protein 1A	Converts zeaxanthin into antheraxanthin and subsequently violaxanthin (By similarity)
ENOG411DRZJ	ENOG411E3MS	0.128135769459	pyrophosphate--fructose 6-phosphate 1-phosphotransferase	Ribosomal protein L7Ae L30e S12e Gadd45 family protein
ENOG411DVEM	ENOG411DZNX	0.128135614386	proton pump interactor	transposon protein
ENOG411DQ51	ENOG411DSIH	0.128135364635	FHA	26S proteasome regulatory subunit
ENOG411DQRX	ENOG411DQZC	0.128135336885	ATPase subunit	Associates with the EF-Tu.GDP complex and induces the exchange of GDP to GTP. It remains bound to the aminoacyl-tRNA.EF- Tu.GTP complex up to the GTP hydrolysis stage on the ribosome (By similarity)
ENOG411DS2P	ENOG411DUI9	0.128135336885	Glycerophosphoryl diester	Curculin-like mannose-binding lectin family protein
ENOG411DRBI	ENOG411DUIX	0.128135281385	Pyruvate kinase	acyl-coenzyme A oxidase 4
ENOG411DPRW	ENOG411E04C	0.128134867583	lysyl-trna synthetase	DAG protein
ENOG411DSFA	ENOG411DUAN	0.128134643135	glucose-6-phosphate 1-dehydrogenase	stromal 70 kDa heat shock-related protein
ENOG411DS48	ENOG411E09F	0.128134282384	Sister chromatid cohesion protein PDS5	Domain of unknown function (DUF3535)
ENOG411DWZH	ENOG411DYP6	0.128133949384	Ribosomal protein S9	Beta-ureidopropionase
ENOG411E4CF	ENOG411EBEY	0.128133902046	Disease resistance response protein	beta-galactosidase
ENOG411DQB3	ENOG411DYF9	0.128133588634	serine threonine-protein phosphatase	Translation initiation factor
ENOG411E11T	ENOG411E376	0.128133477633	KH domain	NA
ENOG411DQD4	ENOG411DW9S	0.128133402545	conserved oligomeric Golgi complex	exocyst complex component
ENOG411DTS6	ENOG411DWDP	0.128133116883	acetylornithine	Catalyzes the sequential NAD-dependent oxidations of L- histidinol to L-histidinaldehyde and then to L-histidine (By similarity)
ENOG411E3SI	ENOG411E6R8	0.128132903329	40s ribosomal protein	60S acidic ribosomal protein
ENOG411DR4K	ENOG411E407	0.12813286142	Kinetochore protein	ribosomal protein
ENOG411DT3X	ENOG411DUPV	0.128131895882	Component of the eukaryotic translation initiation factor 3 (eIF-3) complex which is involved in protein synthesis and together with other initiation factors stimulates binding of mRNA and methionyl-tRNAi to the 40S ribosome (By similarity)	Ribose-phosphate pyrophosphokinase
ENOG411DSAX	ENOG411DSYT	0.128131007881	asparagine synthetase	1-deoxy-D-xylulose 5-phosphate reductoisomerase
ENOG411DQZ6	ENOG411DWSQ	0.128130591631	GC-rich sequence DNA-binding factor	RNA recognition motif. (a.k.a. RRM RBD or RNP domain)
ENOG411DS99	ENOG411DWIU	0.128130536131	RNA-binding protein	Pre-mRNA-splicing factor ATP-dependent RNA helicase
ENOG411DWHJ	ENOG411EMPK	0.12813023088	Provides the precursors necessary for DNA synthesis. Catalyzes the biosynthesis of deoxyribonucleotides from the corresponding ribonucleotides (By similarity)	DNA gyrase subunit A
ENOG411DU8W	ENOG411DYE7	0.12812967588	prohibitin	U3 small nucleolar RNA-associated protein 6
ENOG411DW87	ENOG411DZBF	0.12812950938	ribonuclease J-like	Cell division cycle
ENOG411DV67	ENOG411E637	0.12812950938	ABC transporter F family member	Mitochondrial import inner membrane translocase
ENOG411DU2F	ENOG411E4UG	0.128128898879	Inherit from euNOG: chloroplast lumen common family protein	mitochondrial intermembrane space import and assembly protein 40-like
ENOG411DR84	ENOG411DRJH	0.128126623377	Eukaryotic peptide chain release factor subunit	pre-mRNA-splicing factor cwc-22
ENOG411DSR1	ENOG411DT2M	0.128126345876	Inherit from COG: heptosyltransferase	Chlorophyll A-B binding protein
ENOG411DU31	ENOG411DXFY	0.128126262626	Apurinic endonuclease-redox	citrate synthase
ENOG411DPWT	ENOG411DT32	0.128125402375	serine threonine-protein phosphatase	delta-aminolevulinic acid dehydratase
ENOG411DT0J	ENOG411DWXK	0.128125374625	chromatin-remodeling complex ATPase	luminal-binding protein
ENOG411DS4D	ENOG411DTYF	0.128125263625	Mitochondrial 2-oxoglutarate malate carrier	gtp-binding protein
ENOG411E3BG	ENOG411E3W8	0.128125041625	Histone deacetylase	DNA-dependent RNA polymerase catalyzes the transcription of DNA into RNA using the four ribonucleoside triphosphates as substrates (By similarity)
ENOG411DW04	ENOG411DYF9	0.128124098124	chaperonin CPN60-like 2	Translation initiation factor
ENOG411DWZJ	ENOG411DXKS	0.128123626374	splicing factor 3b	methionyl-tRNA synthetase
ENOG411DRVH	ENOG411E2UM	0.128123376623	enhancer of mRNA-decapping protein	40S ribosomal protein S24
ENOG411DRKQ	ENOG411DTYC	0.128122800402	Leucyl-tRNA synthetase	AT-hook protein of GA feedback 2
ENOG411DPPX	ENOG411DRPK	0.128122127872	6-phosphogluconolactonase	Uroporphyrinogen decarboxylase
ENOG411DQWD	ENOG411DVWH	0.128121489621	Diaminopimelate epimerase	NA
ENOG411DQMZ	ENOG411DY2S	0.128121406371	ABC transporter F family member	TRNA-dihydrouridine synthase
ENOG411DXXV	ENOG411E264	0.128121392496	Photosystem II 22 kDa protein	plasma membrane intrinsic protein
ENOG411DQBZ	ENOG411DW51	0.128121323121	Transketolase	Cupin domain
ENOG411DQ4R	ENOG411DXVW	0.128120712621	Mediator complex subunit 23	Hydroxyproline-rich glycoprotein family protein
ENOG411DW0T	ENOG411DZV7	0.12812001887	Putative peptidoglycan binding domain	oxidoreductase activity
ENOG411DPZ8	ENOG411EMMZ	0.12811988012	mitochondrial-processing peptidase subunit	Biotin carboxylase
ENOG411DSIV	ENOG411E343	0.12811976912	Protein of unknown function (DUF1295)	NADH dehydrogenase ubiquinone 1 alpha subcomplex subunit
ENOG411DR1Q	ENOG411DTV2	0.128119241869	Utp21 specific WD40 associated putative domain	Involved in the biogenesis of the 60S ribosomal subunit (By similarity)
ENOG411DU08	ENOG411DUMY	0.128118867244	DSHCT (NUC185) domain	transcription complex subunit
ENOG411DTKC	ENOG411DUDE	0.128118659119	Omega-6 fatty acid desaturase	Dolichyl-diphosphooligosaccharide--protein glycosyltransferase subunit
ENOG411DUX6	ENOG411DXGT	0.128117965368	peroxisomal fatty acid beta-oxidation multifunctional protein	serine-threonine kinase receptor-associated
ENOG411DRU1	ENOG411E7E3	0.128116383616	membrane protein porin	NA
ENOG411DV8Z	ENOG411E4XW	0.128116161616	U3 small nucleolar RNA-associated protein 10	Histone-like transcription factor (CBF/NF-Y) and archaeal histone
ENOG411DQ9Q	ENOG411DY8R	0.128116022866	DNA ligase	ubiquitin carboxyl-terminal hydrolase
ENOG411DWZC	ENOG411DXHX	0.128115800866	Nucleolar protein	DNA replication licensing factor
ENOG411DW87	ENOG411DWUV	0.128115745366	ribonuclease J-like	Pentatricopeptide repeat-containing protein
ENOG411DRJ6	ENOG411DSYW	0.128115662116	Component of the eukaryotic translation initiation factor 3 (eIF-3) complex which is involved in protein synthesis and together with other initiation factors stimulates binding of mRNA and methionyl-tRNAi to the 40S ribosome (By similarity)	Dolichyl-diphosphooligosaccharide--protein glycosyltransferase 48 kDa
ENOG411DRGD	ENOG411E4TR	0.128115079365	RNA helicase	Splicing factor 3B subunit
ENOG411DQ9Q	ENOG411DRUG	0.128114357864	DNA ligase	Crooked neck protein
ENOG411DR15	ENOG411DW00	0.128114177489	NADH dehydrogenase ubiquinone 1 alpha subcomplex subunit	CAAX prenyl protease 1
ENOG411DU1W	ENOG411DYE9	0.128114080364	FAD binding domain	Nicastrin
ENOG411DPUH	ENOG411DV2Y	0.128113747364	DNA-directed RNA Polymerase	U1 small nuclear ribonucleoprotein
ENOG411DV4F	ENOG411DZEH	0.128113127069	NA	transcription factor
ENOG411DRM8	ENOG411E3PV	0.128112609613	NA	Scavenger mRNA decapping enzyme C-term binding
ENOG411DW02	ENOG411DZG6	0.128111749362	Serrate RNA effector	gtp-binding protein
ENOG411DRV7	ENOG411DSFE	0.128111111111	HEAT repeat	The coatomer is a cytosolic protein complex that binds to dilysine motifs and reversibly associates with Golgi non- clathrin-coated vesicles which further mediate biosynthetic protein transport from the ER via the Golgi up to the trans Golgi network. Coatomer complex is required for budding from Golgi membranes and is essential for the retrograde Golgi-to-ER transport of dilysine-tagged proteins (By similarity)
ENOG411DQ7J	ENOG411DXSD	0.12811013986	Inherit from KOG: dihydrodiol dehydrogenase	Protein of unknown function (DUF810)
ENOG411DXEY	ENOG411DZWU	0.128109592162	high mobility group	Inherit from KOG: Nuclear autoantigenic sperm protein (Histone-binding)
ENOG411DQEY	ENOG411DVJQ	0.128109413462	aspartic proteinase	T-complex protein 1 subunit
ENOG411DVX6	ENOG411E04X	0.128108780109	One of the components of the core antenna complex of photosystem II. It binds chlorophyll and helps catalyze the primary light-induced photochemical processes of photosystem II (By similarity)	hydroperoxide lyase
ENOG411DSSU	ENOG411DTZ8	0.128108225108	Inherit from KOG: Strawberry notch homolog	translational activator
ENOG411DQAR	ENOG411DRM7	0.128107836608	Alphaalpha-trehalose-phosphate synthase UDP-forming	U4 U6.U5 tri-snRNP-associated protein
ENOG411DRSG	ENOG411DRWI	0.128107142857	DNA-binding protein	DEAD-box ATP-dependent RNA helicase
ENOG411E4J8	ENOG411E5NQ	0.128107059607	ribosomal protein	50S ribosomal protein L28
ENOG411DPRW	ENOG411DTDV	0.128106698857	lysyl-trna synthetase	proline synthase co-transcribed bacterial homolog
ENOG411DR3Z	ENOG411DUQI	0.128106476856	COP9 signalosome complex subunit	Component of the eukaryotic translation initiation factor 3 (eIF-3) complex which is involved in protein synthesis and together with other initiation factors stimulates binding of mRNA and methionyl-tRNAi to the 40S ribosome (By similarity)
ENOG411DU9A	ENOG411E08J	0.128105921856	Cleavage and polyadenylation specificity factor	Calnexin
ENOG411DS7V	ENOG411DUBF	0.128105699856	acyl-coenzyme A oxidase	Purple acid phosphatase
ENOG411DQN3	ENOG411DU8M	0.128105699856	dihydrolipoyllysine-residue acetyltransferase component of pyruvate dehydrogenase	dynamin-related protein
ENOG411DV3U	ENOG411DVZE	0.128104839605	ATP-dependent RNA helicase	RNA helicase
ENOG411DUJU	ENOG411DW02	0.128104784105	glutathione s-transferase	Serrate RNA effector
ENOG411DSDA	ENOG411E4PZ	0.128104090354	DNA-directed RNA Polymerase	60S ribosomal protein L36
ENOG411DPNW	ENOG411E4PY	0.128103535354	peroxiredoxin activity	Glutaredoxin
ENOG411DS4G	ENOG411DU8W	0.128103396603	40S ribosomal protein	prohibitin
ENOG411DTTF	ENOG411E4XB	0.128103174603	Polyadenylate-binding protein	U6 snRNA-associated Sm-like protein
ENOG411DX5F	ENOG411EMPK	0.128102453102	chromodomain-helicase-DNA-binding protein 1-like	DNA gyrase subunit A
ENOG411DRBI	ENOG411DVFG	0.128101953602	Pyruvate kinase	deoxyribonuclease
ENOG411DVCZ	ENOG411E72I	0.128101010101	DNA repair protein	Mitochondrial import inner membrane translocase subunit
ENOG411DY63	ENOG411DYM7	0.128100843601	Haloacid dehalogenase-like hydrolase domain-containing protein	adenine phosphoribosyltransferase
ENOG411DTW1	ENOG411DUIS	0.1281003996	apoptosis inhibitor	T-complex protein 1 subunit
ENOG411DUPV	ENOG411EMRH	0.1281002886	Ribose-phosphate pyrophosphokinase	Carbamoyl-phosphate synthase
ENOG411DSZF	ENOG411E3XZ	0.1280999001	WD domain G-beta repeat	Brain protein
ENOG411DQ8U	ENOG411DRWU	0.128098346098	Ctc-interacting domain	hydratase
ENOG411DUCK	ENOG411E3RJ	0.128098124098	dihydrolipoyl dehydrogenase	DNA-directed RNA Polymerase II
ENOG411DU7K	ENOG411DWRI	0.128098096348	bifunctional aspartokinase homoserine dehydrogenase	N-acetyltransferase B complex (NatB) non catalytic subunit
ENOG411DQAF	ENOG411DZFT	0.128097763348	ascorbate peroxidase	carbonic anhydrase
ENOG411DTU2	ENOG411DZF1	0.128097402597	nucleolar complex protein	U3 small nucleolar ribonucleoprotein protein
ENOG411DQ3S	ENOG411DX3S	0.128096615802	Nucleosome chromatin assembly	hsp70-binding protein
ENOG411DRM8	ENOG411DW0S	0.128096570097	NA	WD40-like Beta Propeller Repeat
ENOG411DTI9	ENOG411DYGY	0.128096304662	NEDD8-activating enzyme E1 catalytic	ATP-dependent Clp protease proteolytic subunit
ENOG411DSFU	ENOG411DUC9	0.128095931846	Signal-recognition-particle assembly has a crucial role in targeting secretory proteins to the rough endoplasmic reticulum membrane (By similarity)	May be involved in pre-mRNA splicing (By similarity)
ENOG411DU0J	ENOG411E2JF	0.128095598846	gamma-tubulin complex component	60S ribosomal protein
ENOG411DPNI	ENOG411DWG5	0.128094877345	AP-1 complex subunit	polycomb group protein
ENOG411DUIX	ENOG411DVQE	0.128094877345	acyl-coenzyme A oxidase 4	ribosomal RNA methyltransferase
ENOG411DR2D	ENOG411DS9E	0.128094488844	La domain	udp-glucose glycoprotein
ENOG411DR05	ENOG411DV67	0.128094017094	Kelch domain-containing protein	ABC transporter F family member
ENOG411DRT1	ENOG411DSZQ	0.128093545344	calmodulin binding protein	Pre-mRNA-splicing factor ATP-dependent RNA
ENOG411DTZ8	ENOG411E34J	0.128092352092	translational activator	NADH dehydrogenase ubiquinone 1 alpha subcomplex subunit 5
ENOG411DUYC	ENOG411E77K	0.128091630592	developmentally regulated	60S acidic ribosomal protein
ENOG411DV16	ENOG411DX7H	0.128091630592	DEAD-box ATP-dependent RNA helicase	Paired amphipathic helix protein Sin3-like
ENOG411DSKI	ENOG411E0T5	0.128091491841	Histone-arginine methyltransferase	RNA Polymerase
ENOG411DV8B	ENOG411EKY0	0.128091353091	ACT domain-containing protein	3-isopropylmalate dehydratase small
ENOG411DQUP	ENOG411DVCZ	0.128091269841	flowering time control protein	DNA repair protein
ENOG411DR5X	ENOG411EKPY	0.128091242091	malic enzyme	NA
ENOG411DTVM	ENOG411DUPS	0.128091103341	DNA Topoisomerase	Nuclear movement family protein
ENOG411DRA5	ENOG411E1TZ	0.128090909091	Actin-related protein	ribosomal protein L17
ENOG411DQRZ	ENOG411DV4G	0.128089466089	Pfam:RanBPM_CRA	acid to the nucleotide precursor UDP-N-acetylmuramoyl-L-alanyl-D-glutamate (UMAG) in the biosynthesis of bacterial cell-wall peptidoglycan (By similarity)
ENOG411DXR5	ENOG411E460	0.128089188589	RNA-binding protein Luc7-like	Alba
ENOG411DQZ2	ENOG411E72I	0.128089105339	rae1-like protein	Mitochondrial import inner membrane translocase subunit
ENOG411DXIU	ENOG411DYFA	0.128088966589	Elongation factor	Bifunctional polymyxin resistance protein
ENOG411DVQ4	ENOG411DZU6	0.128088966589	Domain of unknown function (DUF3490)	pentatricopeptide repeat-containing protein At1g77360
ENOG411DT7J	ENOG411DYIZ	0.128088744589	transcription initiation factor TFIID subunit	Chromosome-associated kinesin
ENOG411E3EH	ENOG411E4T4	0.128087468087	Peptidyl-prolyl cis-trans isomerase	macrophage migration inhibitory factor
ENOG411DTQ7	ENOG411E29F	0.12808730889	Chaperonin	biosynthesis protein
ENOG411DUAM	ENOG411DVRM	0.128086940837	60S ribosomal protein	PGR5-like protein 1A
ENOG411DRSV	ENOG411DSVS	0.128086786402	The proteasome is a multicatalytic proteinase complex which is characterized by its ability to cleave peptides with Arg Phe Tyr Leu and Glu adjacent to the leaving group at neutral or slightly basic pH. The proteasome has an ATP-dependent proteolytic activity	WD repeat-containing protein
ENOG411DSEM	ENOG411DSKJ	0.128086663337	WW domain	CCR4-NOT transcription complex subunit
ENOG411DTRK	ENOG411E3I0	0.128086552337	Seems to be required for the assembly of the photosystem I complex	NA
ENOG411DU4R	ENOG411DVZ5	0.128085920615	Binds to the 60S ribosomal subunit and prevents its association with the 40S ribosomal subunit to form the 80S initiation complex in the cytoplasm. May also be involved in ribosome biogenesis (By similarity)	ribosome biogenesis regulatory protein
ENOG411DQGN	ENOG411E25X	0.128084755114	Toprim domain-containing protein	Histone-like transcription factor (CBF/NF-Y) and archaeal histone
ENOG411DPTP	ENOG411DSK3	0.128083888334	Protein RMD5 homolog	60S ribosomal protein
ENOG411DU7K	ENOG411DUJG	0.128083333333	bifunctional aspartokinase homoserine dehydrogenase	formamidopyrimidine-DNA
ENOG411DSM0	ENOG411DWXK	0.128083194583	splicing factor	luminal-binding protein
ENOG411DTXV	ENOG411E3Q8	0.128082584083	RNA-binding protein	autophagy-related protein
ENOG411DQJ2	ENOG411DVFG	0.128081890332	Uncharacterised ACR YggU family COG1872	deoxyribonuclease
ENOG411EH05	ENOG411EMN6	0.128081751582	Lipid transfer protein	Acetyltransferase (GNAT) family
ENOG411DQ2H	ENOG411DUK4	0.128081723832	Galacturonosyltransferase	B-cell receptor-associated protein 31-like
ENOG411DXH2	ENOG411DYDH	0.128081529582	Heat Shock Protein	synthase
ENOG411DVJQ	ENOG411DWFF	0.128081390831	T-complex protein 1 subunit	U2 small nuclear ribonucleoprotein
ENOG411DTNX	ENOG411DWWH	0.128081141081	ribosomal protein L11	EF hand family protein
ENOG411DRBH	ENOG411E00K	0.128080217985	2-isopropylmalate synthase	Aconitate hydratase
ENOG411DVWJ	ENOG411DWKX	0.12807972583	RNA-binding protein	PWI
ENOG411DRK9	ENOG411DV2F	0.128079545455	translation initiation factor eIF-2B subunit	E3 ubiquitin-protein ligase that monoubiquitinates H2B to form H2BK143ub1. H2BK143ub1 gives a specific tag for epigenetic transcriptional activation and is also prerequisite for H3K4me and maybe H3K79me. It thereby plays a central role in histone code and gene regulation. Forms a ubiquitin ligase complex in cooperation with the E2 enzyme UBC2 RAD6
ENOG411DQGN	ENOG411DS48	0.12807953158	Toprim domain-containing protein	Sister chromatid cohesion protein PDS5
ENOG411DVFS	ENOG411DWZH	0.128078726829	26S protease regulatory subunit	Ribosomal protein S9
ENOG411DSET	ENOG411E612	0.128078615829	26S proteasome non-atpase regulatory subunit	40S ribosomal protein S21
ENOG411DQG6	ENOG411DQWR	0.128078282828	ATP-dependent Clp protease proteolytic subunit	fatty acid beta-oxidation multifunctional protein
ENOG411DW7T	ENOG411E303	0.128078005328	F-box-like WD repeat-containing protein	Small nuclear ribonucleoprotein
ENOG411DTBN	ENOG411E2MD	0.128077561328	NEDD8-conjugating enzyme	splicing factor
ENOG411DUVU	ENOG411E2NU	0.128077561328	protein AF-9 homolog	40S ribosomal protein
ENOG411DQWR	ENOG411DS5J	0.128077533578	fatty acid beta-oxidation multifunctional protein	Asparaginyl-tRNA synthetase
ENOG411DPN9	ENOG411DPX0	0.128077115695	glycerol-3-phosphate acyltransferase	methyltransferase
ENOG411DWES	ENOG411DXMR	0.128075729826	helicase	Actin-related protein
ENOG411DRGZ	ENOG411DXWC	0.128075672693	Methionyl-trna	enoyl-CoA hydratase
ENOG411DSA3	ENOG411DVTF	0.128075618826	Protein of unknown function (DUF1620)	Chlorophyll A-B binding protein
ENOG411DR62	ENOG411DZT1	0.128075442531	Tubulin is the major constituent of microtubules. It binds two moles of GTP one at an exchangeable site on the beta chain and one at a non-exchangeable site on the alpha chain	Coronatine-insensitive protein
ENOG411DTQ7	ENOG411DVVE	0.128075396825	Chaperonin	Essential component of the PAM complex a complex required for the translocation of transit peptide-containing proteins from the inner membrane into the mitochondrial matrix in an ATP-dependent manner (By similarity)
ENOG411DPVE	ENOG411DPZ4	0.128075349771	Nuclear chaperone required for maturation and nuclear export of pre-60S ribosome subunits (By similarity)	structural maintenance of chromosomes protein
ENOG411DQF9	ENOG411DQG9	0.128074869575	annexin D4-like	regulator of nonsense transcripts 1
ENOG411DTYZ	ENOG411E3B3	0.128074675325	TOM1-like protein	prefoldin subunit
ENOG411DXFT	ENOG411DZ3M	0.128074314574	DNA-directed RNA Polymerase II	Brefeldin A-inhibited guanine nucleotide-exchange protein
ENOG411DQG9	ENOG411DSKT	0.128074314574	regulator of nonsense transcripts 1	26S proteasome non-atpase regulatory subunit
ENOG411DVK3	ENOG411E0XZ	0.128074120324	Elongation factor	Exosome complex
ENOG411EBXZ	ENOG411EKMJ	0.128073600376	Removes the N-terminal methionine from nascent proteins (By similarity)	WD domain G-beta repeat
ENOG411DSET	ENOG411E3QJ	0.128072510823	26S proteasome non-atpase regulatory subunit	Ring-box protein
ENOG411DT7J	ENOG411DZNX	0.128072150072	transcription initiation factor TFIID subunit	transposon protein
ENOG411DVKX	ENOG411DWVC	0.128072150072	glutathione peroxidase	peroxidase
ENOG411DSPV	ENOG411DVZ5	0.128072150072	Splicing factor 3B subunit	ribosome biogenesis regulatory protein
ENOG411DQWR	ENOG411DRHK	0.128071963984	fatty acid beta-oxidation multifunctional protein	Nucleolar protein
ENOG411DSIW	ENOG411DWZH	0.128071789322	T-complex protein 1 subunit delta	Ribosomal protein S9
ENOG411ECNE	ENOG411EE5C	0.128071373071	Glycosyl hydrolase family	lipid catabolic process
ENOG411DQHJ	ENOG411DQRY	0.128071289821	NADH dehydrogenase (ubiquinone) flavoprotein 1	60S ribosomal protein
ENOG411DTDF	ENOG411E4T9	0.128071151071	mitochondrial uncoupling protein	Accessory subunit of the mitochondrial membrane respiratory chain NADH dehydrogenase (Complex I) that is believed not to be involved in catalysis. Complex I functions in the transfer of electrons from NADH to the respiratory chain. The immediate electron acceptor for the enzyme is believed to be ubiquinone (By similarity)
ENOG411DRX4	ENOG411DUAM	0.128071067821	Arginine serine-rich-splicing factor	60S ribosomal protein
ENOG411DT8W	ENOG411DU35	0.128070596071	ATP citrate-lyase is the primary enzyme responsible for the synthesis of cytosolic acetyl-CoA used for the elongation of fatty acids and biosynthesis of isoprenoids flavonoids and malonated derivatives. May supply substrate to the cytosolic acetyl-CoA carboxylase which generates the malonyl-CoA used for the synthesis of a multitude of compounds including very long chain fatty acids and flavonoids	Bifunctional protein
ENOG411DS98	ENOG411E08J	0.12807029082	Heat shock cognate 70 kDa	Calnexin
ENOG411DS6J	ENOG411E32J	0.128069486069	Converts alpha-aldose to the beta-anomer. It is active on D-glucose L-arabinose D-xylose D-galactose maltose and lactose (By similarity)	Peptidyl-prolyl cis-trans isomerase
ENOG411DRJ2	ENOG411DS7C	0.128069375069	60S ribosomal protein L18	Pentatricopeptide repeat-containing protein
ENOG411DQ56	ENOG411EDR8	0.128068929437	PPIases accelerate the folding of proteins (By similarity)	ADF
ENOG411DQZ6	ENOG411DVDW	0.128068542569	GC-rich sequence DNA-binding factor	WD repeat-containing protein
ENOG411DT40	ENOG411E17D	0.128068542569	Activator of 90 kDa heat shock protein ATPase	bifunctional purine biosynthesis protein
ENOG411DRSK	ENOG411DWNT	0.128067515818	porphobilinogen deaminase	ubiquitin thioesterase
ENOG411DQBR	ENOG411DZ83	0.128067404817	Aldehyde dehydrogenase	Cleaves peptides in various proteins in a process that requires ATP hydrolysis. Has a chymotrypsin-like activity. Plays a major role in the degradation of misfolded proteins (By similarity)
ENOG411DTW6	ENOG411DV1I	0.128067210567	Nucleosome assembly protein	Leo1-like protein
ENOG411DSUR	ENOG411DWQ5	0.128066960817	Dihydrolipoyllysine-residue acetyltransferase component 3 of pyruvate dehydrogenase complex	DNA-dependent RNA polymerase catalyzes the transcription of DNA into RNA using the four ribonucleoside triphosphates as substrates
ENOG411E2VP	ENOG411EFD2	0.128066738817	Destroys radicals which are normally produced within the cells and which are toxic to biological systems (By similarity)	X8 domain
ENOG411DY5Y	ENOG411E683	0.128066378066	WD domain G-beta repeat	Histone H1
ENOG411DWKX	ENOG411DXGQ	0.128065795316	PWI	NOL1 NOP2 sun family protein
ENOG411DYCI	ENOG411DYVM	0.128064685315	dnaJ homolog subfamily C member 21-like	factor IIE subunit
ENOG411DRK9	ENOG411DXPK	0.128064609367	translation initiation factor eIF-2B subunit	E3 ubiquitin-protein ligase
ENOG411DRP1	ENOG411DVQE	0.128064574315	at5g16270 (e 0.0) atrad21.3 syn4 syn4 (sister chromatid cohesion 1 protein 4)	ribosomal RNA methyltransferase
ENOG411DSZM	ENOG411DYAJ	0.128064574315	Formate--tetrahydrofolate	SWIB complex BAF60b domain-containing protein
ENOG411DRWD	ENOG411DXVQ	0.128064074814	Inherit from KOG: synthetase	Tubulin is the major constituent of microtubules. Gamma tubulin is found at microtubule organizing centers (MTOC) such as the spindle poles or the centrosome (By similarity)
ENOG411DUB1	ENOG411DUU7	0.128063852814	3-oxoacyl- acyl-carrier-protein synthase	Aspartate aminotransferase
ENOG411DR3I	ENOG411E3DU	0.128063852814	Interferon-related developmental regulator	mitochondrial glycoprotein
ENOG411DPT3	ENOG411DRBH	0.128062465312	Polyadenylate-binding protein	2-isopropylmalate synthase
ENOG411DRJ2	ENOG411DXCH	0.128061688312	60S ribosomal protein L18	gamma-tubulin complex component
ENOG411DPZR	ENOG411DVP6	0.128061688312	chorismate synthase	tryptophan synthase
ENOG411DSZZ	ENOG411DW7T	0.128061224723	G_patch	F-box-like WD repeat-containing protein
ENOG411DRHS	ENOG411DRQW	0.128061133311	serine threonine-protein kinase	U3 small nucleolar RNA-associated protein
ENOG411DWG8	ENOG411DY10	0.128060994561	60S ribosomal protein L18a	28S ribosomal protein
ENOG411DX4E	ENOG411E2TY	0.128060994561	Heat Shock Protein	60S ribosomal protein L27
ENOG411DWDF	ENOG411EKVF	0.128059731935	Vacuolar protein sorting-associated protein	CTLH
ENOG411DPMX	ENOG411EMQK	0.128059274059	26S proteasome non-atpase regulatory subunit	Domain of unknown function (DUF3594)
ENOG411DV5P	ENOG411DY2S	0.128059163059	Pfam:DUF171	TRNA-dihydrouridine synthase
ENOG411DQD5	ENOG411DT8S	0.128058802309	Pyruvate dehydrogenase E1	Glycine dehydrogenase decarboxylating
ENOG411DWCC	ENOG411DZ6W	0.128056277056	Glycyl-tRNA synthetase 2	KH domain-containing protein
ENOG411DW2Z	ENOG411E0U4	0.128056110556	TPR repeat-containing thioredoxin	small nuclear ribonucleoprotein-associated protein
ENOG411DQPH	ENOG411EMKZ	0.128055916306	IF-3 binds to the 30S ribosomal subunit and shifts the equilibrum between 70S ribosomes and their 50S and 30S subunits in favor of the free subunits thus enhancing the availability of 30S subunits on which protein synthesis initiation begins (By similarity)	Prolyl oligopeptidase N-terminal beta-propeller domain
ENOG411DRGD	ENOG411DY4N	0.128055389055	RNA helicase	3-isopropylmalate
ENOG411DPW4	ENOG411DSI0	0.128055000555	HIV Tat-specific factor 1	sucrose nonfermenting 4-like
ENOG411DPZK	ENOG411EJPY	0.128054667555	histone acetyltransferase	E3 ubiquitin-protein ligase
ENOG411DTPQ	ENOG411DUAA	0.128054473304	Coiled-coil domain-containing protein	Polygalacturonase-like
ENOG411DPWM	ENOG411DQIC	0.128054473304	SWI SNF complex component SNF12	Actins are highly conserved proteins that are involved in various types of cell motility and are ubiquitously expressed in all eukaryotic cells
ENOG411DV67	ENOG411DXEA	0.128054417804	ABC transporter F family member	DNA polymerase alpha subunit
ENOG411DR2P	ENOG411DYRE	0.128054112554	role in photosynthetic sucrose synthesis by catalyzing the rate-limiting step of sucrose biosynthesis from UDP-glucose and fructose- 6-phosphate. Involved in the regulation of carbon partitioning in the leaves of plants. May regulate the synthesis of sucrose and therefore play a major role as a limiting factor in the export of photoassimilates out of the leaf. Plays a role for sucrose availability that is essential for plant growth and fiber elongation	AP-1 complex subunit
ENOG411DUVZ	ENOG411DW2P	0.128053030303	synthetase	hexokinase
ENOG411DQPR	ENOG411DTQ8	0.128052974803	Phosphorylase is an important allosteric enzyme in carbohydrate metabolism. Enzymes from different sources differ in their regulatory mechanisms and in their natural substrates. However all known phosphorylases share catalytic and structural properties (By similarity)	acetylglutamate kinase
ENOG411DQRZ	ENOG411DZS4	0.128052752803	Pfam:RanBPM_CRA	Translation initiation factor eIF-2B
ENOG411DQ46	ENOG411DV5B	0.128052031302	NADH dehydrogenase ubiquinone	One of the two reaction center proteins of photosystem II (PSII) D2 is needed for assembly of a stable PSII complex (By similarity)
ENOG411DS83	ENOG411DT68	0.128051892552	ribosomal protein	bromodomain protein
ENOG411DZYR	ENOG411E3JN	0.128051226551	DnaJ homolog subfamily C	60S ribosomal protein
ENOG411DQ3R	ENOG411DS9E	0.128051060051	Protein arginine n-methyltransferase	udp-glucose glycoprotein
ENOG411DVII	ENOG411DXRI	0.128050865801	pfkB family carbohydrate kinase	poly ADP-ribose polymerase
ENOG411DSSV	ENOG411DUH4	0.12805000555	Protein SDA1 homolog	Down-regulated in metastasis
ENOG411DRC7	ENOG411DTET	0.1280498668	Elongation factor	serine threonine-protein phosphatase 6 regulatory subunit
ENOG411DSB5	ENOG411DZGB	0.128048729049	AdoMet-dependent rRNA methyltransferase	Pentatricopeptide repeat-containing protein At3g02650
ENOG411DZ5Q	ENOG411EDMN	0.128048701299	glutamate--cysteine ligase	Myo-inositol-1-phosphate synthase
ENOG411DS02	ENOG411DSBX	0.128047841048	vesicle-associated protein	translocon at the outer envelope membrane of chloroplasts 75-III
ENOG411DSVF	ENOG411DX7H	0.128047619048	Alpha amylase C-terminal all-beta domain	Paired amphipathic helix protein Sin3-like
ENOG411DT02	ENOG411DXXQ	0.128047480297	chaperone protein	Involved in proper cytoplasmic distribution of mitochondria (By similarity)
ENOG411DTTT	ENOG411DXX0	0.128045454545	oligomeric golgi complex	26S protease regulatory subunit 6A
ENOG411DPQC	ENOG411DUTE	0.128044400044	suppressor of G2 allele of SKP1	Dehydrogenase
ENOG411DVIT	ENOG411E0P7	0.128042059248	Chlorophyll a-b binding protein	atp synthase
ENOG411DQIC	ENOG411DW2U	0.128041847042	Actins are highly conserved proteins that are involved in various types of cell motility and are ubiquitously expressed in all eukaryotic cells	heat shock
ENOG411DSBB	ENOG411DSQS	0.128041666667	eukaryotic translation initiation factor 2	WD40
ENOG411DQEI	ENOG411DYVM	0.128041486291	Protein of unknown function (DUF810)	factor IIE subunit
ENOG411DTDF	ENOG411E2UM	0.12804012654	mitochondrial uncoupling protein	40S ribosomal protein S24
ENOG411DQTU	ENOG411E11A	0.12803954379	arginine N-methyltransferase	Binds specifically and directly to substrates containing either a simple or bipartite NLS motif. Promotes docking of import substrates to the nuclear envelope (By similarity)
ENOG411DQ34	ENOG411DWKG	0.128038961039	Inherit from KOG: leucine rich repeat	activating signal cointegrator 1 complex subunit
ENOG411DQ7R	ENOG411DSFS	0.128038600289	The coatomer is a cytosolic protein complex that binds to dilysine motifs and reversibly associates with Golgi non- clathrin-coated vesicles which further mediate biosynthetic protein transport from the ER via the Golgi up to the trans Golgi network. Coatomer complex is required for budding from Golgi membranes and is essential for the retrograde Golgi-to-ER transport of dilysine-tagged proteins (By similarity)	Translation initiation factor
ENOG411E4D9	ENOG411E6AF	0.128038239538	RNA polymerase II transcriptional coactivator	expressed protein
ENOG411DTHX	ENOG411DTVM	0.128038211788	Aspartyl-tRNA synthetase	DNA Topoisomerase
ENOG411DS3J	ENOG411DVPG	0.128036059351	The proteasome is a multicatalytic proteinase complex which is characterized by its ability to cleave peptides with Arg Phe Tyr Leu and Glu adjacent to the leaving group at neutral or slightly basic pH. The proteasome has an ATP-dependent proteolytic activity	Cullin-associated NEDD8-dissociated protein
ENOG411E264	ENOG411E38X	0.128035797536	plasma membrane intrinsic protein	thioredoxin-like protein CITRX
ENOG411DQG9	ENOG411DZWN	0.128034854035	regulator of nonsense transcripts 1	Nsp1-like C-terminal region
ENOG411DT3K	ENOG411E107	0.128034798535	Mitochondrial import inner membrane translocase subunit Tim17 Tim22 Tim23 family protein	E1-E2 ATPase
ENOG411DSQC	ENOG411DVWX	0.128034604285	NA	Transducin beta-like protein
ENOG411DR7P	ENOG411E4QM	0.128034604285	Glutamate-rich wd repeat-containing protein	Binds to the 23S rRNA (By similarity)
ENOG411DTZD	ENOG411DYM7	0.128034077034	The glycine cleavage system catalyzes the degradation of glycine (By similarity)	adenine phosphoribosyltransferase
ENOG411DW4I	ENOG411DXDT	0.128033910534	ATP-dependent Clp protease proteolytic subunit	glucose-6-phosphate isomerase
ENOG411DQRN	ENOG411DQRY	0.128033799534	T-complex protein 1 subunit alpha	60S ribosomal protein
ENOG411DSEH	ENOG411E3KM	0.128033605284	Pyridoxamine 5-phosphate oxidase family protein	40S ribosomal protein S12
ENOG411DWD0	ENOG411DZK2	0.128033369408	26s proteasome regulatory subunit	DNA-directed RNA polymerase
ENOG411DQF1	ENOG411DWRT	0.128032939283	exosome component 10-like	proteasome activator
ENOG411DRC7	ENOG411DRJ6	0.128032106782	Elongation factor	Component of the eukaryotic translation initiation factor 3 (eIF-3) complex which is involved in protein synthesis and together with other initiation factors stimulates binding of mRNA and methionyl-tRNAi to the 40S ribosome (By similarity)
ENOG411DURA	ENOG411DWQ5	0.128031861929	Ribosomal protein S3	DNA-dependent RNA polymerase catalyzes the transcription of DNA into RNA using the four ribonucleoside triphosphates as substrates
ENOG411DR1J	ENOG411DRHX	0.128031635032	Betaine aldehyde dehydrogenase	pyruvate dehydrogenase E1 component subunit
ENOG411DRQR	ENOG411E0CN	0.128031385281	GTP-binding protein	WD repeat-containing protein
ENOG411DPTP	ENOG411DQSK	0.128031246531	Protein RMD5 homolog	60S ribosomal protein
ENOG411DTB7	ENOG411E0XZ	0.128030939649	BTP	Exosome complex
ENOG411DRQR	ENOG411E3MR	0.12803038628	GTP-binding protein	ribosomal protein
ENOG411DPVG	ENOG411DQB1	0.12803035853	Non-repetitive/WGA-negative nucleoporin C-terminal	40S ribosomal protein S3a
ENOG411E6KU	ENOG411EA4A	0.12802994228	NA	Cobalamin-independent synthase Catalytic domain
ENOG411DRBH	ENOG411DU7M	0.12802983128	2-isopropylmalate synthase	NAD dependent epimerase/dehydratase family
ENOG411DTKS	ENOG411DX31	0.128028249528	eukaryotic translation initiation factor	DEAD-box ATP-dependent RNA helicase
ENOG411DQ8U	ENOG411DS76	0.128027417027	Ctc-interacting domain	PPIases accelerate the folding of proteins (By similarity)
ENOG411DPX6	ENOG411DQRN	0.128027417027	Carbamoyl-phosphate synthase	T-complex protein 1 subunit alpha
ENOG411DPUN	ENOG411DTUH	0.128027056277	40S ribosomal protein S8	Isoleucyl-tRNA synthetase
ENOG411DS29	ENOG411DT30	0.128025904651	UDP-N-acetylglucosamine	hydroxymethylglutaryl-CoA synthase
ENOG411DRUG	ENOG411DVJX	0.128025696526	Crooked neck protein	ribosomal protein
ENOG411DPW4	ENOG411DUWP	0.128025613276	HIV Tat-specific factor 1	Galactokinase galactose-binding signature
ENOG411DS62	ENOG411DW7T	0.128025252525	casein kinase II subunit	F-box-like WD repeat-containing protein
ENOG411DTKX	ENOG411DVS1	0.128024947275	aspartic proteinase	pumilio homolog 24-like
ENOG411DQH3	ENOG411E0U4	0.128023448773	Component of the eukaryotic translation initiation factor 3 (eIF-3) complex which is involved in protein synthesis and together with other initiation factors stimulates binding of mRNA and methionyl-tRNAi to the 40S ribosome (By similarity)	small nuclear ribonucleoprotein-associated protein
ENOG411DUMH	ENOG411E5UZ	0.128023254523	transport) protein	Small nuclear ribonucleoprotein
ENOG411DS6J	ENOG411E738	0.128021117771	Converts alpha-aldose to the beta-anomer. It is active on D-glucose L-arabinose D-xylose D-galactose maltose and lactose (By similarity)	Gibberellin regulated protein
ENOG411DPPN	ENOG411DR3K	0.128020673771	uridine kinase	periodic tryptophan protein
ENOG411DZPQ	ENOG411EM33	0.12802042402	cleavage and polyadenylation specificity factor	La protein
ENOG411DS9E	ENOG411DTMP	0.12802020202	udp-glucose glycoprotein	Superkiller viralicidic activity 2-like
ENOG411DTZQ	ENOG411E807	0.12802006327	Signal peptidase	NA
ENOG411DQB3	ENOG411DVJ7	0.128019480519	serine threonine-protein phosphatase	DNA-directed RNA polymerase
ENOG411DRQE	ENOG411DSK2	0.128019119769	ubiquitin carboxyl-terminal hydrolase	ATP-dependent Clp protease proteolytic subunit
ENOG411DPSD	ENOG411DQB7	0.128019064269	Malate dehydrogenase	Reduces hydrogen peroxide and alkyl hydroperoxides with reducing equivalents provided through the thioredoxin or glutaredoxin system. May be involved in chloroplast redox homeostasis
ENOG411DSFN	ENOG411E33B	0.128018703519	protein pleiotropic regulatory locus	60S ribosomal protein
ENOG411E2WJ	ENOG411E5KS	0.128018259518	Transcription factor	Mitochondrial import inner membrane translocase subunit
ENOG411DWBZ	ENOG411EED2	0.12801732332	Protein of unknown function (DUF642)	Aldose 1-epimerase family protein
ENOG411DQKP	ENOG411DT1R	0.128016987914	Glutathione S-transferase N-terminal domain containing protein	Chlorophyll a-b binding protein
ENOG411E052	ENOG411E4S2	0.128016955267	K06100 symplekin	40S ribosomal protein S27
ENOG411DU0N	ENOG411DZBF	0.128016594517	cell division cycle protein 48	Cell division cycle
ENOG411DQME	ENOG411E0YD	0.128015207015	presequence protease	RNA-binding protein
ENOG411DTFI	ENOG411DUYS	0.128014901765	ATP-dependent DNA helicase 2 subunit	Exosome complex
ENOG411DT6Y	ENOG411DW6J	0.128014790765	Vacuolar protein sorting-associated protein	RNA polymerase-associated protein CTR9
ENOG411DQVX	ENOG411DUPC	0.128014069264	Exosome complex component	26S proteasome non-ATPase regulatory subunit
ENOG411DS2V	ENOG411DYP6	0.128014069264	THO complex subunit	Beta-ureidopropionase
ENOG411DRGN	ENOG411E470	0.128013819514	THO complex subunit 5	NA
ENOG411DPZ4	ENOG411DQ4R	0.128013347763	structural maintenance of chromosomes protein	Mediator complex subunit 23
ENOG411DPQJ	ENOG411DS62	0.128012709513	Regulator of biological processes that recruits a histone deacetylase to control gene transcription. May play a role in the entry into mitosis negatively regulating the cell proliferation. Formation of stable complexes with geminiviridae replication-associated proteins may create a cellular environment which favors viral DNA replication (By similarity)	casein kinase II subunit
ENOG411DQEQ	ENOG411DUF9	0.128011877012	reversibly glycosylated polypeptide	Component of the eukaryotic translation initiation factor 3 (eIF-3) complex which is involved in protein synthesis and together with other initiation factors stimulates binding of mRNA and methionyl-tRNAi to the 40S ribosome (By similarity)
ENOG411DQWJ	ENOG411DWHV	0.128011544012	AP-2 complex subunit	SWI SNF complex subunit
ENOG411E04C	ENOG411E1EX	0.128011294261	DAG protein	Protein of unknown function (DUF724)
ENOG411DUCK	ENOG411DYWE	0.128011183261	dihydrolipoyl dehydrogenase	Argonaute
ENOG411DU37	ENOG411DYRE	0.128009324009	26S proteasome non-ATPase regulatory subunit	AP-1 complex subunit
ENOG411DU6A	ENOG411DUF9	0.128008658009	UDP-3-O- 3-hydroxymyristoyl N-acetylglucosamine	Component of the eukaryotic translation initiation factor 3 (eIF-3) complex which is involved in protein synthesis and together with other initiation factors stimulates binding of mRNA and methionyl-tRNAi to the 40S ribosome (By similarity)
ENOG411DQ27	ENOG411DT8B	0.128008658009	phosphoribosylglycinamide formyltransferase	transcription initiation factor TFIID subunit
ENOG411DRVH	ENOG411DUTU	0.128008658009	enhancer of mRNA-decapping protein	Isocitrate dehydrogenase
ENOG411DT64	ENOG411DWME	0.128007881008	reductase family	Succinyl-CoA ligase
ENOG411DR5K	ENOG411DXVG	0.128007686758	heat shock protein	saccharopine dehydrogenase
ENOG411DT86	ENOG411DTSJ	0.128007603508	3-ketoacyl-coa synthase	Calcium-transporting ATPase
ENOG411DSET	ENOG411E379	0.128007076257	26S proteasome non-atpase regulatory subunit	H ACA ribonucleoprotein complex subunit
ENOG411DQ8D	ENOG411DSA3	0.128006854257	NADH dehydrogenase ubiquinone iron-sulfur protein 1 mitochondrial-like	Protein of unknown function (DUF1620)
ENOG411E0ZG	ENOG411E1R4	0.128006243756	PWWP domain	Ribosomal protein S7e
ENOG411DQWC	ENOG411DRST	0.128006132756	diphosphomevalonate	acyl-coenzyme A oxidase
ENOG411DWYQ	ENOG411E33B	0.128006131124	60S ribosomal protein	60S ribosomal protein
ENOG411DQA8	ENOG411DTWG	0.128005994006	ankyrin repeat family protein	Prefoldin subunit
ENOG411DQTE	ENOG411DTD7	0.128005494505	Pre-mRNA-splicing factor ATP-dependent RNA	xaa-Pro dipeptidase
ENOG411DS6J	ENOG411DS99	0.128005411255	Converts alpha-aldose to the beta-anomer. It is active on D-glucose L-arabinose D-xylose D-galactose maltose and lactose (By similarity)	RNA-binding protein
ENOG411DPPM	ENOG411E3NQ	0.128005372079	Inherit from NOG: AHNAK nucleoprotein	histone h2a
ENOG411DSEE	ENOG411DTAV	0.128004800755	AP-1 complex subunit	dna polymerase delta small
ENOG411DQAN	ENOG411DRSK	0.128004689755	Calmodulin mediates the control of a large number of enzymes ion channels and other proteins by Ca(2 ). Among the enzymes to be stimulated by the calmodulin-Ca(2 ) complex are a number of protein kinases and phosphatases	porphobilinogen deaminase
ENOG411DU2P	ENOG411DX3S	0.128003829504	acetyltransferase type b catalytic	hsp70-binding protein
ENOG411DSG2	ENOG411DXH2	0.128003607504	Aspartate aminotransferase	Heat Shock Protein
ENOG411DV73	ENOG411DXCE	0.128003579754	serine threonine-protein phosphatase 2A regulatory subunit B	Binds specifically and directly to substrates containing either a simple or bipartite NLS motif. Promotes docking of import substrates to the nuclear envelope (By similarity)
ENOG411DRST	ENOG411EM3Z	0.128002525253	acyl-coenzyme A oxidase	Transaminase that degrades gamma-amino butyric acid (GABA)
ENOG411DSTP	ENOG411E1R4	0.128002164502	Guanine nucleotide-binding protein-like 3	Ribosomal protein S7e
ENOG411DRBH	ENOG411DUR9	0.128001443001	2-isopropylmalate synthase	Component of the FACT complex a general chromatin factor that acts to reorganize nucleosomes. The FACT complex is involved in multiple processes that require DNA as a template such as mRNA elongation DNA replication and DNA repair. During transcription elongation the FACT complex acts as a histone chaperone that both destabilizes and restores nucleosomal structure. It facilitates the passage of RNA polymerase II and transcription by promoting the dissociation of one histone H2A-H2B dimer from the nucleosome then subsequently promotes the reestablishment of the nucleosome following the passage of RNA polymerase II
ENOG411DV3U	ENOG411E3MR	0.128001415251	ATP-dependent RNA helicase	ribosomal protein
ENOG411DT89	ENOG411DTYJ	0.12800047175	protein transport protein Sec24-like	t-complex protein 1
ENOG411DU96	ENOG411DX4W	0.12800036075	SEC1 family transport protein	Trigger factor-like
ENOG411DPXD	ENOG411DR5X	0.127999111999	Glutamyl-tRNA synthetase	malic enzyme
ENOG411DT2P	ENOG411DU14	0.127998667999	This protein is an auxiliary protein of DNA polymerase delta and is involved in the control of eukaryotic DNA replication by increasing the polymerase's processibility during elongation of the leading strand (By similarity)	ruvB-like
ENOG411DYP6	ENOG411E0ZG	0.127998501499	Beta-ureidopropionase	PWWP domain
ENOG411DU4F	ENOG411DWB8	0.127998168498	NA	Required for 40S ribosome biogenesis. Involved in nucleolar processing of pre-18S ribosomal RNA and ribosome assembly (By similarity)
ENOG411DRKE	ENOG411DV3T	0.127997835498	phosphoenolpyruvate carboxylase	Mpp10 protein
ENOG411DTNK	ENOG411DTQ7	0.127997835498	40s ribosomal protein	Chaperonin
ENOG411DQQM	ENOG411E2TI	0.127997835498	Protein-l-isoaspartate O-methyltransferase	nucleoside diphosphate kinase
ENOG411DQAY	ENOG411E41J	0.127997696748	Component of the ubiquinol-cytochrome c reductase complex (complex III or cytochrome b-c1 complex) which is a respiratory chain that generates an electrochemical potential coupled to ATP synthesis (By similarity)	60S ribosomal protein
ENOG411DUW7	ENOG411DZD9	0.127997474747	Transcription factor	Structural maintenance of chromosomes
ENOG411DRK2	ENOG411E3NR	0.127996975247	Chlorophyll A-B binding protein	ribosomal protein
ENOG411DRB0	ENOG411DSZZ	0.127995476745	3-oxoacyl- acyl-carrier-protein reductase	G_patch
ENOG411DR36	ENOG411DUE1	0.127995150275	Vps51/Vps67	Mitotic checkpoint
ENOG411DSIN	ENOG411DUTU	0.127994949495	Adds a myristoyl group to the N-terminal glycine residue of certain cellular proteins (By similarity)	Isocitrate dehydrogenase
ENOG411DQUC	ENOG411DZRP	0.127994560995	tRNA (adenine-N(1)-)-methyltransferase non-catalytic subunit	Peptidyl-prolyl cis-trans isomerase
ENOG411DVY0	ENOG411E09F	0.127993867244	NA	Domain of unknown function (DUF3535)
ENOG411DTQZ	ENOG411EKM0	0.127993839494	TBC	Sm
ENOG411DZF8	ENOG411DZXG	0.127993145743	RNA Polymerase	Dedicator of cytokinesis protein
ENOG411DQZE	ENOG411DRQW	0.127993145743	Calcium-binding peroxygenase involved in the degradation of storage lipid in oil bodies. May be involved in the interaction between oil bodies and vacuoles during seed germination and in the oxylipin signaling pathways and plant defense responses. Can catalyze sulfoxidation of thiobenzamide hydroxylation of aniline	U3 small nucleolar RNA-associated protein
ENOG411DRTW	ENOG411E4ZB	0.127992424242	Nuclear pore complex protein	h ACA ribonucleoprotein complex subunit 1-like protein
ENOG411DRUB	ENOG411DX5B	0.127992396492	acetyl-coenzyme A carboxylase carboxyl transferase subunit alpha	RPAP1-like C-terminal
ENOG411DSPV	ENOG411DXSD	0.12798998224	Splicing factor 3B subunit	Protein of unknown function (DUF810)
ENOG411DTWU	ENOG411DWN2	0.12798989899	Ran-binding protein	Inherit from NOG: proton pump interactor
ENOG411DQ1P	ENOG411DYH7	0.127989690865	ADP-RIBOSYLATION FACTOR-like protein	Aquaporin
ENOG411DPRQ	ENOG411DQWW	0.12798953824	pre-mRNA-processing factor	4-alpha-glucanotransferase
ENOG411DZS3	ENOG411E0FP	0.127989336644	strictosidine synthase	NA
ENOG411DQP6	ENOG411DS5D	0.127989316239	26S protease regulatory subunit 8	125 kDa kinesin-related
ENOG411DQX5	ENOG411E515	0.127988788989	Ribosome biogenesis protein BMS1	CPDc
ENOG411DUS2	ENOG411DX7H	0.127988483738	PETER PAN-like	Paired amphipathic helix protein Sin3-like
ENOG411DQCK	ENOG411DWFM	0.127987456987	NA	DNA replication licensing factor
ENOG411DXFY	ENOG411EKRW	0.127987373737	citrate synthase	synthase
ENOG411DX8K	ENOG411EBB0	0.127987193362	short chain dehydrogenase	Inorganic H+ pyrophosphatase
ENOG411DR1F	ENOG411E0ZK	0.127987012987	bark storage protein A-like	Destroys radicals which are normally produced within the cells and which are toxic to biological systems (By similarity)
ENOG411DRVS	ENOG411DS60	0.12798603031	npl4-like protein	Stem-specific protein
ENOG411DS61	ENOG411DSGE	0.127985930736	cytosolic purine 5'-nucleotidase-like	SacI homology domain
ENOG411DVFC	ENOG411E5ZG	0.127985653236	DNA-directed RNA polymerases I and III subunit	protein binding zinc ion binding
ENOG411DVK5	ENOG411DXFQ	0.127984598735	ACT domain	chaperone protein
ENOG411DV6M	ENOG411DWX5	0.127983738484	Peptidase family M50	DNA-dependent RNA polymerase catalyzes the transcription of DNA into RNA using the four ribonucleoside triphosphates as substrates
ENOG411DQZE	ENOG411E7ZB	0.127983433233	Calcium-binding peroxygenase involved in the degradation of storage lipid in oil bodies. May be involved in the interaction between oil bodies and vacuoles during seed germination and in the oxylipin signaling pathways and plant defense responses. Can catalyze sulfoxidation of thiobenzamide hydroxylation of aniline	protein transport protein sec61
ENOG411DUUH	ENOG411E2UM	0.127983386497	Surfeit locus protein 6	40S ribosomal protein S24
ENOG411DTPF	ENOG411DTZT	0.127980713731	dihydrolipoyllysine-residue acetyltransferase component 1 of pyruvate dehydrogenase complex	methyltransferase
ENOG411DQD0	ENOG411DTVM	0.12798015873	casein kinase II	DNA Topoisomerase
ENOG411DTGP	ENOG411DU14	0.12797979798	Vacuolar protein sorting-associated protein 18	ruvB-like
ENOG411E49C	ENOG411E4S2	0.127979492729	Ribosomal protein S20	40S ribosomal protein S27
ENOG411DVJ7	ENOG411E3NR	0.127979084641	DNA-directed RNA polymerase	ribosomal protein
ENOG411DQ8B	ENOG411DSGF	0.127978438228	NA	U3 small nucleolar RNA-associated protein
ENOG411DPV8	ENOG411DR5X	0.127977577978	The proteasome is a multicatalytic proteinase complex which is characterized by its ability to cleave peptides with Arg Phe Tyr Leu and Glu adjacent to the leaving group at neutral or slightly basic pH. The proteasome has an ATP-dependent proteolytic activity	malic enzyme
ENOG411DQG6	ENOG411DSY0	0.127976551227	ATP-dependent Clp protease proteolytic subunit	set1 Ash2 histone methyltransferase complex subunit
ENOG411DTHH	ENOG411DYYS	0.127976370851	glucose-6-phosphate isomerase	ran-binding protein 1
ENOG411DRR5	ENOG411DVK3	0.127976134976	RuBisCO catalyzes two reactions the carboxylation of D- ribulose 15-bisphosphate the primary event in carbon dioxide fixation as well as the oxidative fragmentation of the pentose substrate in the photorespiration process. Both reactions occur simultaneously and in competition at the same active site	Elongation factor
ENOG411DQ55	ENOG411DTG7	0.127975829726	Cullin 1	serine threonine-protein phosphatase 2A 65 kDa regulatory subunit A
ENOG411DV8J	ENOG411DWFM	0.127973998224	zinc finger CCCH domain-containing protein	DNA replication licensing factor
ENOG411DUPC	ENOG411E13J	0.127973792547	26S proteasome non-ATPase regulatory subunit	RNA polymerase III subunit
ENOG411DPQP	ENOG411DZ74	0.127972582973	U4 U6 small nuclear ribonucleoprotein	ribosomal L1 domain-containing protein
ENOG411DWD0	ENOG411DYS7	0.127972444222	26s proteasome regulatory subunit	Microtubule organization 1
ENOG411DR19	ENOG411DVJQ	0.127972263847	Replication factor C subunit	T-complex protein 1 subunit
ENOG411DS83	ENOG411DWN9	0.127972222222	ribosomal protein	Component of the FACT complex a general chromatin factor that acts to reorganize nucleosomes. The FACT complex is involved in multiple processes that require DNA as a template such as mRNA elongation DNA replication and DNA repair. During transcription elongation the FACT complex acts as a histone chaperone that both destabilizes and restores nucleosomal structure. It facilitates the passage of RNA polymerase II and transcription by promoting the dissociation of one histone H2A-H2B dimer from the nucleosome then subsequently promotes the reestablishment of the nucleosome following the passage of RNA polymerase II
ENOG411DSXN	ENOG411EBFY	0.127971223221	caffeoyl-CoA O-methyltransferase At4g26220-like	fumarylacetoacetate hydrolase
ENOG411DRA4	ENOG411E049	0.127971033868	ribosomal protein L22	Subunit 17 of Mediator complex
ENOG411DQYV	ENOG411DUR9	0.127970640471	eukaryotic translation initiation factor 2	Component of the FACT complex a general chromatin factor that acts to reorganize nucleosomes. The FACT complex is involved in multiple processes that require DNA as a template such as mRNA elongation DNA replication and DNA repair. During transcription elongation the FACT complex acts as a histone chaperone that both destabilizes and restores nucleosomal structure. It facilitates the passage of RNA polymerase II and transcription by promoting the dissociation of one histone H2A-H2B dimer from the nucleosome then subsequently promotes the reestablishment of the nucleosome following the passage of RNA polymerase II
ENOG411DYDD	ENOG411DZFG	0.12797000222	Inherit from KOG: PDS5 regulator of cohesion maintenance homolog	ATP-dependent serine protease that mediates the selective degradation of misfolded unassembled or oxidatively damaged polypeptides as well as certain short-lived regulatory proteins in the mitochondrial matrix. May also have a chaperone function in the assembly of inner membrane protein complexes. Participates in the regulation of mitochondrial gene expression and in the maintenance of the integrity of the mitochondrial genome. Binds to mitochondrial DNA in a site-specific manner (By similarity)
ENOG411DRGN	ENOG411DWN2	0.127968808969	THO complex subunit 5	Inherit from NOG: proton pump interactor
ENOG411DS1X	ENOG411DSI3	0.127968614719	Puromycin-sensitive	Ubiquitin-activating enzyme e1
ENOG411DRPK	ENOG411EKQN	0.127968614719	Uroporphyrinogen decarboxylase	carboxyvinyl-carboxyphosphonate phosphorylmutase
ENOG411DR5K	ENOG411DTTF	0.127967476967	heat shock protein	Polyadenylate-binding protein
ENOG411DQRX	ENOG411DY53	0.127967171717	ATPase subunit	cop9 signalosome complex subunit
ENOG411DPR4	ENOG411DYDM	0.127966255966	replication protein A 70 kDa DNA-binding	DEAD-box ATP-dependent RNA helicase
ENOG411DSVF	ENOG411DWQ5	0.127966172716	Alpha amylase C-terminal all-beta domain	DNA-dependent RNA polymerase catalyzes the transcription of DNA into RNA using the four ribonucleoside triphosphates as substrates
ENOG411DTZ8	ENOG411DVVT	0.127965895216	translational activator	pyruvate dehydrogenase E1 component
ENOG411DT3D	ENOG411DY5N	0.127965811966	topoisomerase 6 subunit	26S proteasome non-atpase regulatory subunit
ENOG411DT3D	ENOG411DW79	0.127965728716	topoisomerase 6 subunit	nucleolar protein
ENOG411DW1W	ENOG411E5IG	0.127965728716	Mitochondrial small ribosomal subunit Rsm22	ribosomal protein
ENOG411DT29	ENOG411DTDV	0.127965673216	phosphoserine phosphatase	proline synthase co-transcribed bacterial homolog
ENOG411DQI2	ENOG411DQYF	0.127965007215	nuclear pore complex protein Nup205-like	DEK C terminal domain
ENOG411DPUN	ENOG411DPZ6	0.127965007215	40S ribosomal protein S8	ATP-dependent RNA helicase
ENOG411DZH3	ENOG411EMN8	0.127964646465	Isoflavone reductase	Lactoylglutathione lyase
ENOG411DQ8H	ENOG411DUWN	0.127964458744	DNA damage-binding protein	Pentatricopeptide repeat-containing protein
ENOG411DWE0	ENOG411DZRP	0.127964424464	3-hydroxybutyryl-CoA	Peptidyl-prolyl cis-trans isomerase
ENOG411DTUF	ENOG411E1TY	0.127964368964	pre-mRNA-splicing factor	Domain of unknown function (DUF296)
ENOG411DPUX	ENOG411DRK6	0.127964146964	dnaJ domain containing protein expressed	CDK5RAP3-like
ENOG411DPXN	ENOG411DVEM	0.127963627875	DNA-directed RNA polymerases I II and III subunit	proton pump interactor
ENOG411DSRQ	ENOG411DSUZ	0.127963564214	subtilisin-like	This protein promotes the GTP-dependent binding of aminoacyl-tRNA to the A-site of ribosomes during protein biosynthesis (By similarity)
ENOG411DS1X	ENOG411DS60	0.127962953713	Puromycin-sensitive	Stem-specific protein
ENOG411DTH5	ENOG411DUY7	0.127962481962	Catalyzes the intramolecular cyclization of bicyclic chalcones into tricyclic (S)-flavanones. Responsible for the isomerization of 42'4'6'-tetrahydroxychalcone (also termed chalcone) into naringenin	NADP-dependent alkenal double bond reductase
ENOG411DS9A	ENOG411DXSW	0.127962481962	U3 small nucleolar RNA-interacting protein	Is associated with a DNA binding complex that binds to the G box a well-characterized cis-acting DNA regulatory element found in plant genes
ENOG411DQEI	ENOG411DU9U	0.127961954712	Protein of unknown function (DUF810)	Pyruvate kinase
ENOG411DPYQ	ENOG411DR8U	0.127961760462	Produces ATP from ADP in the presence of a proton gradient across the membrane	ribosomal protein
ENOG411DRMG	ENOG411DWIW	0.127961760462	DDT domain	Alpha-soluble NSF attachment
ENOG411DQBR	ENOG411DW4I	0.127961760462	Aldehyde dehydrogenase	ATP-dependent Clp protease proteolytic subunit
ENOG411DQE5	ENOG411DTTW	0.127961732712	vacuolar protein sorting-associated protein 72	U5 small nuclear ribonucleoprotein
ENOG411DPZK	ENOG411DVSG	0.127961344211	histone acetyltransferase	ribose-phosphate pyrophosphokinase
ENOG411DPMY	ENOG411DQ1P	0.127960678211	ras-related protein	ADP-RIBOSYLATION FACTOR-like protein
ENOG411DQQ7	ENOG411DXXV	0.127960381122	hypersensitive-induced response protein	Photosystem II 22 kDa protein
ENOG411DR7A	ENOG411EABT	0.127960306034	Protein disulfide isomerase	Tubulin is the major constituent of microtubules. It binds two moles of GTP one at an exchangeable site on the beta chain and one at a non-exchangeable site on the alpha chain
ENOG411DRK9	ENOG411DUAM	0.12796020646	translation initiation factor eIF-2B subunit	60S ribosomal protein
ENOG411DPUN	ENOG411DU0E	0.127959096459	40S ribosomal protein S8	DDB1- and CUL4-associated factor homolog
ENOG411DS3J	ENOG411DV8I	0.127958874459	The proteasome is a multicatalytic proteinase complex which is characterized by its ability to cleave peptides with Arg Phe Tyr Leu and Glu adjacent to the leaving group at neutral or slightly basic pH. The proteasome has an ATP-dependent proteolytic activity	DNA-directed RNA polymerase II
ENOG411DUVP	ENOG411DYMK	0.127957986458	nuclear pore protein 84 107	The proteasome is a multicatalytic proteinase complex which is characterized by its ability to cleave peptides with Arg Phe Tyr Leu and Glu adjacent to the leaving group at neutral or slightly basic pH. The proteasome has an ATP-dependent proteolytic activity (By similarity)
ENOG411DQPH	ENOG411DRDT	0.127957792208	IF-3 binds to the 30S ribosomal subunit and shifts the equilibrum between 70S ribosomes and their 50S and 30S subunits in favor of the free subunits thus enhancing the availability of 30S subunits on which protein synthesis initiation begins (By similarity)	Multiple RNA-binding domain-containing protein
ENOG411DQRX	ENOG411DRK6	0.127957792208	ATPase subunit	CDK5RAP3-like
ENOG411DSP5	ENOG411DTVF	0.127957792208	tetratricopeptide repeat	inactive serine threonine-protein kinase scy1-like
ENOG411DQ9Q	ENOG411DSFU	0.127957542458	DNA ligase	Signal-recognition-particle assembly has a crucial role in targeting secretory proteins to the rough endoplasmic reticulum membrane (By similarity)
ENOG411DS62	ENOG411DUF7	0.127957070707	casein kinase II subunit	signal recognition particle 54 kDa protein
ENOG411DTME	ENOG411DXFT	0.127957042957	Transducin family protein WD-40 repeat family	DNA-directed RNA Polymerase II
ENOG411DQZC	ENOG411DS3J	0.127956349206	Associates with the EF-Tu.GDP complex and induces the exchange of GDP to GTP. It remains bound to the aminoacyl-tRNA.EF- Tu.GTP complex up to the GTP hydrolysis stage on the ribosome (By similarity)	The proteasome is a multicatalytic proteinase complex which is characterized by its ability to cleave peptides with Arg Phe Tyr Leu and Glu adjacent to the leaving group at neutral or slightly basic pH. The proteasome has an ATP-dependent proteolytic activity
ENOG411DV4G	ENOG411DYHC	0.127956349206	acid to the nucleotide precursor UDP-N-acetylmuramoyl-L-alanyl-D-glutamate (UMAG) in the biosynthesis of bacterial cell-wall peptidoglycan (By similarity)	T-complex protein 1 subunit
ENOG411DR5B	ENOG411DS7T	0.127956099456	protein transport protein Sec24-like	Histidyl-tRNA
ENOG411DU8E	ENOG411DUX7	0.127955988456	Exosome complex component	Neutral alpha-glucosidase
ENOG411DSBB	ENOG411E01U	0.127955572206	eukaryotic translation initiation factor 2	Signal-recognition-particle assembly has a crucial role in targeting secretory proteins to the rough endoplasmic reticulum membrane (By similarity)
ENOG411DT6A	ENOG411DZA0	0.127955433455	DEAD-box ATP-dependent RNA helicase	ZnF_RBZ
ENOG411DQH4	ENOG411E4AB	0.127955266955	peptide methionine sulfoxide reductase	BolA-like protein
ENOG411DQPE	ENOG411EKXM	0.127955266955	Beta-adaptin-like protein	Insulinase (Peptidase family M16)
ENOG411DVGI	ENOG411DYJH	0.127955266955	exocyst complex	Structural maintenance of chromosomes
ENOG411DRGG	ENOG411DWVQ	0.127955239205	dnaJ homolog subfamily C member	K13288 oligoribonuclease EC 3.1
ENOG411DPUV	ENOG411DRWE	0.127953823954	Class II histone deacetylase complex subunits 2 and 3	Guanylate-binding protein C-terminal domain
ENOG411DR19	ENOG411DV8R	0.127953296703	Replication factor C subunit	FHA domain
ENOG411DSSQ	ENOG411DT2P	0.127952741703	helicase	This protein is an auxiliary protein of DNA polymerase delta and is involved in the control of eukaryotic DNA replication by increasing the polymerase's processibility during elongation of the leading strand (By similarity)
ENOG411DQ2S	ENOG411DWZJ	0.127952741703	NA	splicing factor 3b
ENOG411DPPN	ENOG411E2TM	0.127952380952	uridine kinase	30S ribosomal protein S10
ENOG411DQ6K	ENOG411DWIX	0.127952380952	intron-binding protein	Exosome complex
ENOG411DQX5	ENOG411E4ZB	0.127952020202	Ribosome biogenesis protein BMS1	h ACA ribonucleoprotein complex subunit 1-like protein
ENOG411DS76	ENOG411DU7C	0.127951381951	PPIases accelerate the folding of proteins (By similarity)	CHZ
ENOG411DUZ7	ENOG411E107	0.127951270951	NDH shuttles electrons from NAD(P)H plastoquinone via FMN and iron-sulfur (Fe-S) centers to quinones in the photosynthetic chain and possibly in a chloroplast respiratory chain. The immediate electron acceptor for the enzyme in this species is believed to be plastoquinone. Couples the redox reaction to proton translocation and thus conserves the redox energy in a proton gradient (By similarity)	E1-E2 ATPase
ENOG411DRI8	ENOG411DXDQ	0.127950577201	uracil phosphoribosyltransferase	Aspartate aminotransferase
ENOG411E2YE	ENOG411E64A	0.127949897325	Involved in the import of light-harvesting complex proteins (LHCP) and subsequent routing of these proteins to the chloroplast signal recognition particle (SRP) pathway	calvin cycle protein
ENOG411DQB3	ENOG411DW2Z	0.1279498557	serine threonine-protein phosphatase	TPR repeat-containing thioredoxin
ENOG411DRJ6	ENOG411DSSB	0.1279498557	Component of the eukaryotic translation initiation factor 3 (eIF-3) complex which is involved in protein synthesis and together with other initiation factors stimulates binding of mRNA and methionyl-tRNAi to the 40S ribosome (By similarity)	angio-associated migratory cell protein-like
ENOG411DQA8	ENOG411DTS6	0.12794971695	ankyrin repeat family protein	acetylornithine
ENOG411DT0M	ENOG411DTDV	0.1279495782	Plays an important role in the de novo pathway and in the salvage pathway of purine nucleotide biosynthesis. Catalyzes the first commited step in the biosynthesis of AMP from IMP (By similarity)	proline synthase co-transcribed bacterial homolog
ENOG411DW0T	ENOG411E5W3	0.127949291047	Putative peptidoglycan binding domain	early nodulin
ENOG411DT2C	ENOG411E0K3	0.127948773449	ATP synthase D chain mitochondrial	ATPase family AAA domain-containing protein
ENOG411DVGN	ENOG411DW8Z	0.127948773449	60S ribosomal export protein	DNA gyrase subunit B chloroplastic
ENOG411DSK3	ENOG411E3Q5	0.127947330447	60S ribosomal protein	Signal recognition particle 19 kDa
ENOG411DRTW	ENOG411DU7C	0.127947330447	Nuclear pore complex protein	CHZ
ENOG411DQK4	ENOG411DWY3	0.127946969697	Ketol-acid reductoisomerase	Nitrile-specifier protein
ENOG411DSNY	ENOG411DWG5	0.127946803197	Splicing factor 3b subunit	polycomb group protein
ENOG411DTC1	ENOG411DXEM	0.127945970696	ribosomal protein	H ACA ribonucleoprotein complex subunit
ENOG411DT81	ENOG411E2TY	0.127945887446	Choline-phosphate cytidylyltransferase	60S ribosomal protein L27
ENOG411DX5Q	ENOG411E1ZH	0.127945572401	NmrA-like family	Ribosomal protein L.2
ENOG411DQRZ	ENOG411DV2F	0.127945526696	Pfam:RanBPM_CRA	E3 ubiquitin-protein ligase that monoubiquitinates H2B to form H2BK143ub1. H2BK143ub1 gives a specific tag for epigenetic transcriptional activation and is also prerequisite for H3K4me and maybe H3K79me. It thereby plays a central role in histone code and gene regulation. Forms a ubiquitin ligase complex in cooperation with the E2 enzyme UBC2 RAD6
ENOG411DPUW	ENOG411DS98	0.127944888445	glutamine synthetase	Heat shock cognate 70 kDa
ENOG411DTEX	ENOG411DXYB	0.127944805195	ATP-dependent Clp protease proteolytic subunit	ATP-dependent Clp protease ATP-binding subunit clpA
ENOG411DQH4	ENOG411DTFF	0.127944805195	peptide methionine sulfoxide reductase	Utp-glucose-1-phosphate
ENOG411DQIG	ENOG411DW8Z	0.127943195693	PRP38 family	DNA gyrase subunit B chloroplastic
ENOG411DSBB	ENOG411DV6J	0.127942751693	eukaryotic translation initiation factor 2	DNA ligase
ENOG411DU6S	ENOG411DZQZ	0.127942640693	translation initiation factor	pre-rRNA-processing protein TSR1
ENOG411DYDD	ENOG411E01U	0.127942564745	Inherit from KOG: PDS5 regulator of cohesion maintenance homolog	Signal-recognition-particle assembly has a crucial role in targeting secretory proteins to the rough endoplasmic reticulum membrane (By similarity)
ENOG411DPWM	ENOG411DZ74	0.127942363192	SWI SNF complex component SNF12	ribosomal L1 domain-containing protein
ENOG411DVJ8	ENOG411E3S7	0.127942224442	zinc finger CCCH domain-containing protein	invertase pectin methylesterase inhibitor family protein DC
ENOG411DV3U	ENOG411DZXG	0.127942141192	ATP-dependent RNA helicase	Dedicator of cytokinesis protein
ENOG411DR31	ENOG411DT61	0.127941613942	Ribosomal RNA large subunit methyltransferase	Peroxisomal 24-dienoyl-CoA
ENOG411DR6F	ENOG411DSBB	0.127940698191	DnaJ homolog subfamily B member	eukaryotic translation initiation factor 2
ENOG411DQSW	ENOG411DT2Y	0.127940642691	phosphoribosylformylglycinamidine synthase	14-.3.3 protein
ENOG411DPTV	ENOG411E2XH	0.12794019869	NA	ribosomal protein
ENOG411DRK4	ENOG411DRWI	0.12794019869	Lipase family	DEAD-box ATP-dependent RNA helicase
ENOG411DTJM	ENOG411E06Y	0.12794011544	Actin-related protein	Transcription factor
ENOG411DPWM	ENOG411E6HJ	0.127939733469	SWI SNF complex component SNF12	30S ribosomal protein S16 chloroplastic
ENOG411DWVQ	ENOG411DYWE	0.127939338439	K13288 oligoribonuclease EC 3.1	Argonaute
ENOG411DR6F	ENOG411DV67	0.127938838939	DnaJ homolog subfamily B member	ABC transporter F family member
ENOG411DTWU	ENOG411DXJG	0.127938672439	Ran-binding protein	DEAD-box ATP-dependent RNA helicase
ENOG411DQDB	ENOG411E2R8	0.127938672439	PsaA and PsaB bind P700 the primary electron donor of photosystem I (PSI) as well as the electron acceptors A0 A1 and FX. PSI is a plastocyanin-ferredoxin oxidoreductase converting photonic excitation into a charge separation which transfers an electron from the donor P700 chlorophyll pair to the spectroscopically characterized acceptors A0 A1 FX FA and FB in turn. Oxidized P700 is reduced on the lumenal side of the thylakoid membrane by plastocyanin (By similarity)	NA
ENOG411DTP0	ENOG411E00K	0.127938631914	K00852 ribokinase EC 2.7.1.15	Aconitate hydratase
ENOG411DRAB	ENOG411DSXC	0.127938594086	K08486 syntaxin 1B 2 3	Peptidyl-prolyl cis-trans isomerase
ENOG411DPVW	ENOG411DS4I	0.127938172938	26S protease regulatory subunit 6B	D-3-phosphoglycerate dehydrogenase
ENOG411DPT0	ENOG411DTKX	0.127937950938	phosphoserine aminotransferase	aspartic proteinase
ENOG411DR5F	ENOG411E50A	0.127937784438	Endoplasmic reticulum-Golgi intermediate compartment protein	NA
ENOG411DRKE	ENOG411DXSW	0.127937590188	phosphoenolpyruvate carboxylase	Is associated with a DNA binding complex that binds to the G box a well-characterized cis-acting DNA regulatory element found in plant genes
ENOG411DU0N	ENOG411E3MR	0.127937035187	cell division cycle protein 48	ribosomal protein
ENOG411DT5V	ENOG411E0MK	0.127936840937	Proliferation-associated protein	U4 U6 small nuclear ribonucleoprotein
ENOG411DTHX	ENOG411DVJQ	0.127936147186	Aspartyl-tRNA synthetase	T-complex protein 1 subunit
ENOG411DQAJ	ENOG411DYYB	0.127935370185	The coatomer is a cytosolic protein complex that binds to dilysine motifs and reversibly associates with Golgi non- clathrin-coated vesicles which further mediate biosynthetic protein transport from the ER via the Golgi up to the trans Golgi network. Coatomer complex is required for budding from Golgi membranes and is essential for the retrograde Golgi-to-ER transport of dilysine-tagged proteins (By similarity)	Coiled-coil domain-containing protein
ENOG411DQA2	ENOG411DVNA	0.127934204684	ribosomal protein L19	Component of the eukaryotic translation initiation factor 3 (eIF-3) complex which is involved in protein synthesis and together with other initiation factors stimulates binding of mRNA and methionyl-tRNAi to the 40S ribosome (By similarity)
ENOG411DRQK	ENOG411DWQ5	0.127933982684	ribosomal protein L6	DNA-dependent RNA polymerase catalyzes the transcription of DNA into RNA using the four ribonucleoside triphosphates as substrates
ENOG411DXA1	ENOG411DZ3M	0.127933677434	rRNA 2'-O-methyltransferase fibrillarin	Brefeldin A-inhibited guanine nucleotide-exchange protein
ENOG411DRHX	ENOG411DSEP	0.127933621934	pyruvate dehydrogenase E1 component subunit	protease Do-like 2
ENOG411DS4M	ENOG411DZPQ	0.127933261183	vacuolar protein sorting-associated protein 16	cleavage and polyadenylation specificity factor
ENOG411DSAC	ENOG411DY5N	0.127932900433	V-type proton ATPase subunit	26S proteasome non-atpase regulatory subunit
ENOG411DRVH	ENOG411DT0R	0.127931818182	enhancer of mRNA-decapping protein	trihelix transcription factor GT-2-like
ENOG411DQZ5	ENOG411DRH5	0.127931818182	acyl-CoA synthetase	Aldo/keto reductase family
ENOG411DTZX	ENOG411DU3G	0.127931457431	DNA methyltransferase 1-associated protein	Ribosomal protein L4
ENOG411DTUF	ENOG411EKHV	0.127931096681	pre-mRNA-splicing factor	SRA
ENOG411DTFK	ENOG411DTUZ	0.127931027306	methyltransferase PMT2-like	Alpha-14-galacturonosyltransferase
ENOG411DWG8	ENOG411E3KF	0.12793026418	60S ribosomal protein L18a	Ribosomal protein S16
ENOG411DUMQ	ENOG411E44C	0.12793001443	pectinesterase	Inherit from euNOG: DNA-binding protein-related
ENOG411DPQC	ENOG411DSZW	0.12793001443	suppressor of G2 allele of SKP1	Arsenical pump-driving
ENOG411DUWQ	ENOG411DW02	0.12792973693	methyltransferase-like protein 1-like	Serrate RNA effector
ENOG411DSMI	ENOG411DWE2	0.12792970918	4-coumarate--CoA ligase-like	chalcone synthase
ENOG411DS24	ENOG411E2KA	0.127928932179	Lipoamide acyltransferase component of branched-chain alpha-keto acid dehydrogenase complex	40S ribosomal protein
ENOG411DVA1	ENOG411DYSX	0.127928932179	2-oxoglutarate dehydrogenase	Mitochondrial ribosomal subunit protein
ENOG411DRGZ	ENOG411E41U	0.127928793429	Methionyl-trna	Pollen proteins Ole e I like
ENOG411DSBB	ENOG411DW2T	0.127928571429	eukaryotic translation initiation factor 2	Pre-mRNA-splicing factor ATP-dependent RNA helicase
ENOG411DSKY	ENOG411DWIW	0.127927322677	Trafficking protein particle complex subunit	Alpha-soluble NSF attachment
ENOG411E5DH	ENOG411E6HJ	0.127926989677	30S ribosomal protein S17	30S ribosomal protein S16 chloroplastic
ENOG411DR5S	ENOG411DSY4	0.127926046176	Protein of unknown function (DUF544)	3-methyl-2-oxobutanoate
ENOG411DUVU	ENOG411DW79	0.127924963925	protein AF-9 homolog	nucleolar protein
ENOG411DRWE	ENOG411DSUR	0.127924408924	Guanylate-binding protein C-terminal domain	Dihydrolipoyllysine-residue acetyltransferase component 3 of pyruvate dehydrogenase complex
ENOG411DREZ	ENOG411DXM6	0.127923881674	adenylyl cyclase-associated protein	cop9 signalosome complex subunit
ENOG411DSGU	ENOG411E3SN	0.127923881674	ribosomal RNA small subunit methyltransferase nep-1-like	60S ribosomal protein
ENOG411DQYJ	ENOG411DSA3	0.127923520924	Calcium-transporting ATPase	Protein of unknown function (DUF1620)
ENOG411DPXE	ENOG411DRX1	0.127923160173	Cyclin-dependent kinase	chromatin modification
ENOG411DQ1S	ENOG411E08J	0.127922549673	Required for the assembly and or stability of the 40S ribosomal subunit. Required for the processing of the 20S rRNA- precursor to mature 18S rRNA in a late step of the maturation of 40S ribosomal subunits (By similarity)	Calnexin
ENOG411DS18	ENOG411E34J	0.127922161172	60S ribosomal protein	NADH dehydrogenase ubiquinone 1 alpha subcomplex subunit 5
ENOG411DQ7S	ENOG411DRDS	0.127921495171	AP-4 complex subunit	T-complex protein 1 subunit
ENOG411DPXD	ENOG411EMM4	0.127921356421	Glutamyl-tRNA synthetase	Sec23/Sec24 zinc finger
ENOG411DSVS	ENOG411DVS1	0.127920995671	WD repeat-containing protein	pumilio homolog 24-like
ENOG411E3HJ	ENOG411ECBA	0.127920656098	NA	B3
ENOG411DTZD	ENOG411DYXC	0.12792044067	The glycine cleavage system catalyzes the degradation of glycine (By similarity)	Protein of unknown function (DUF1499)
ENOG411DRVX	ENOG411EMI2	0.127920373744	60S acidic ribosomal protein	Ubiquitin-40S ribosomal protein
ENOG411DQ39	ENOG411DQZ6	0.12792027417	splicing factor U2af large subunit	GC-rich sequence DNA-binding factor
ENOG411DQ5T	ENOG411DX8D	0.12791955267	3-deoxy-manno-octulosonate	integral membrane single C2 domain protein
ENOG411DQD4	ENOG411DXMR	0.127919053169	conserved oligomeric Golgi complex	Actin-related protein
ENOG411DQSK	ENOG411DSF7	0.127918886669	60S ribosomal protein	cop9 signalosome complex subunit
ENOG411DS3J	ENOG411DS4M	0.127918803419	The proteasome is a multicatalytic proteinase complex which is characterized by its ability to cleave peptides with Arg Phe Tyr Leu and Glu adjacent to the leaving group at neutral or slightly basic pH. The proteasome has an ATP-dependent proteolytic activity	vacuolar protein sorting-associated protein 16
ENOG411DRK9	ENOG411E3MS	0.127918692419	translation initiation factor eIF-2B subunit	Ribosomal protein L7Ae L30e S12e Gadd45 family protein
ENOG411DR15	ENOG411DU3C	0.127918525919	NADH dehydrogenase ubiquinone 1 alpha subcomplex subunit	Protein of unknown function (DUF3353)
ENOG411DU9U	ENOG411DWWP	0.127917804418	Pyruvate kinase	eukaryotic translation initiation factor
ENOG411DUUJ	ENOG411E2AQ	0.127917729613	Glutathione S-transferase	Pfam:DUF149
ENOG411DQH3	ENOG411E4HU	0.127917554668	Component of the eukaryotic translation initiation factor 3 (eIF-3) complex which is involved in protein synthesis and together with other initiation factors stimulates binding of mRNA and methionyl-tRNAi to the 40S ribosome (By similarity)	Encodes a protein DOMINO1 that belongs to a plant-specific gene family sharing a common motif present in the tomato DEFECTIVE CHLOROPLASTS AND LEAVES (LeDCL) protein. DOMINO1 is located in the nucleus. Arabidopsis embryos carrying the domino1 mutation grow slowly in comparison with wild type embryos and reach only the globular stage at desiccation. The primary defect of the mutation at the cellular level is the large size of the nucleolus that can be observed soon after fertilization in the nuclei of both the embryo and the endosperm. DOMINO1 might have a role in ribosome biogenesis and in determining the rate of cell division
ENOG411DW83	ENOG411DYJC	0.127916860917	tRNA nucleotidyltransferase	Dehydrogenase
ENOG411DSC2	ENOG411DSYM	0.127916777667	glutamyl-tRNA synthetase	Methionyl-trna
ENOG411DSSQ	ENOG411E6GM	0.127915584416	helicase	IGR protein motif
ENOG411DQ9Q	ENOG411DTUF	0.127915223665	DNA ligase	pre-mRNA-splicing factor
ENOG411DSF6	ENOG411DZF1	0.127915223665	Ribosome biogenesis protein bop1	U3 small nucleolar ribonucleoprotein protein
ENOG411DT5Y	ENOG411E0YD	0.127915057165	UPF0160 protein MYG1	RNA-binding protein
ENOG411DQ2D	ENOG411DUQI	0.127914141414	transcription elongation factor SPT5 homolog	Component of the eukaryotic translation initiation factor 3 (eIF-3) complex which is involved in protein synthesis and together with other initiation factors stimulates binding of mRNA and methionyl-tRNAi to the 40S ribosome (By similarity)
ENOG411DRQK	ENOG411E3J8	0.127913475413	ribosomal protein L6	60S ribosomal protein
ENOG411DW8Z	ENOG411DX5Y	0.127913059163	DNA gyrase subunit B chloroplastic	EH domain-containing protein
ENOG411DT0R	ENOG411E050	0.127912198912	trihelix transcription factor GT-2-like	Protein fat-free homolog
ENOG411DXID	ENOG411E35V	0.127912158387	Dienelactone hydrolase family	Destroys radicals which are normally produced within the cells and which are toxic to biological systems (By similarity)
ENOG411DS7T	ENOG411E3KY	0.127912032412	Histidyl-tRNA	Protein translation factor SUI1
ENOG411DS5R	ENOG411DV19	0.12791197691200001	UPF0061 protein	Staphylococcal nuclease domain-containing protein
ENOG411DSNY	ENOG411DV2Y	0.12791197691200001	Splicing factor 3b subunit	U1 small nuclear ribonucleoprotein
ENOG411DQYF	ENOG411DZ53	0.127911796537	DEK C terminal domain	dihydrolipoyllysine-residue succinyltransferase component of 2-oxoglutarate dehydrogenase complex
ENOG411DQ9Q	ENOG411DXKD	0.127911540214	DNA ligase	Multiple inositol polyphosphate phosphatase
ENOG411DR38	ENOG411DW34	0.127910606937	starch branching enzyme	ubiquitin conjugation factor
ENOG411DURZ	ENOG411DY22	0.127910506161	Malate dehydrogenase	adenylate kinase
ENOG411DTG7	ENOG411E85U	0.127910495937	serine threonine-protein phosphatase 2A 65 kDa regulatory subunit A	NA
ENOG411DXV0	ENOG411EMKZ	0.12791017316	Heat shock 70 kDa protein	Prolyl oligopeptidase N-terminal beta-propeller domain
ENOG411DSZF	ENOG411E5XH	0.12791016255	WD domain G-beta repeat	Protein of unknown function (DUF1138)
ENOG411DSP9	ENOG411E2QA	0.127909312909	Argonaute	SKP1-like protein
ENOG411DRHR	ENOG411DSTC	0.127909090909	40s ribosomal protein	Translocon at the outer membrane of chloroplasts
ENOG411DS4F	ENOG411DVX2	0.127909090909	S_TKc	Dip2/Utp12 Family
ENOG411DSHT	ENOG411DY65	0.127909090909	DnaJ homolog subfamily B member	nucleoporin interacting component
ENOG411DQU7	ENOG411DZBF	0.127908506526	protein transport protein-related	Cell division cycle
ENOG411DPN2	ENOG411E47T	0.127908119658	domain-containing protein	Pre-mRNA branch site
ENOG411DPRP	ENOG411DU35	0.127907647908	Rhodanese-like domain containing protein	Bifunctional protein
ENOG411DSFU	ENOG411DT7Z	0.127907370407	Signal-recognition-particle assembly has a crucial role in targeting secretory proteins to the rough endoplasmic reticulum membrane (By similarity)	DNA polymerase
ENOG411DTHA	ENOG411DXFQ	0.127905844156	NA	chaperone protein
ENOG411DT9P	ENOG411DZG5	0.127905844156	Catalyzes the oxidative decarboxylation of 6- phosphogluconate to ribulose 5-phosphate and CO(2) with concomitant reduction of NADP to NADPH (By similarity)	Riboflavin synthase
ENOG411DX3N	ENOG411E4PZ	0.127905844156	pre-mRNA-processing factor	60S ribosomal protein L36
ENOG411DV68	ENOG411E2D3	0.127905844156	Pre-mRNA splicing factor	B3 domain-containing transcription factor
ENOG411DQN3	ENOG411E0B3	0.127905483405	dihydrolipoyllysine-residue acetyltransferase component of pyruvate dehydrogenase	60s ribosomal protein l18a-1
ENOG411DZYA	ENOG411E74P	0.127905122655	Required for proper 27S pre-rRNA processing and 60S ribosome subunit assembly (By similarity)	defensin-like protein
ENOG411DQ8R	ENOG411DSPV	0.127904734155	isocitrate dehydrogenase NAD	Splicing factor 3B subunit
ENOG411DPMX	ENOG411DWFM	0.127904484404	26S proteasome non-atpase regulatory subunit	DNA replication licensing factor
ENOG411DV3U	ENOG411DZVR	0.127904123654	ATP-dependent RNA helicase	Mediator of RNA polymerase II transcription subunit
ENOG411DSKI	ENOG411DT2P	0.127903679654	Histone-arginine methyltransferase	This protein is an auxiliary protein of DNA polymerase delta and is involved in the control of eukaryotic DNA replication by increasing the polymerase's processibility during elongation of the leading strand (By similarity)
ENOG411DSM0	ENOG411DVVT	0.127903152403	splicing factor	pyruvate dehydrogenase E1 component
ENOG411DQAJ	ENOG411DR5X	0.127902581718	The coatomer is a cytosolic protein complex that binds to dilysine motifs and reversibly associates with Golgi non- clathrin-coated vesicles which further mediate biosynthetic protein transport from the ER via the Golgi up to the trans Golgi network. Coatomer complex is required for budding from Golgi membranes and is essential for the retrograde Golgi-to-ER transport of dilysine-tagged proteins (By similarity)	malic enzyme
ENOG411DQ34	ENOG411DYZG	0.127901626152	Inherit from KOG: leucine rich repeat	Myosin-like coiled-coil protein
ENOG411E3GS	ENOG411E42K	0.127901542902	NA	component of the ubiquinol-cytochrome c reductase complex (complex III or cytochrome b-c1 complex) which is part of the mitochondrial respiratory chain
ENOG411DSI3	ENOG411DT6Y	0.127901459651	Ubiquitin-activating enzyme e1	Vacuolar protein sorting-associated protein
ENOG411DQDU	ENOG411DY5N	0.127901412313	sumo-activating enzyme	26S proteasome non-atpase regulatory subunit
ENOG411DPWH	ENOG411EKD0	0.127901265401	Glutathione reductase	Phosphoribulokinase
ENOG411DT28	ENOG411DT9P	0.1279004329	Glutamate synthase	Catalyzes the oxidative decarboxylation of 6- phosphogluconate to ribulose 5-phosphate and CO(2) with concomitant reduction of NADP to NADPH (By similarity)
ENOG411DPMX	ENOG411DY53	0.1279000444	26S proteasome non-atpase regulatory subunit	cop9 signalosome complex subunit
ENOG411DPZR	ENOG411DQME	0.1279000444	chorismate synthase	presequence protease
ENOG411DQAJ	ENOG411DWBR	0.1278997114	The coatomer is a cytosolic protein complex that binds to dilysine motifs and reversibly associates with Golgi non- clathrin-coated vesicles which further mediate biosynthetic protein transport from the ER via the Golgi up to the trans Golgi network. Coatomer complex is required for budding from Golgi membranes and is essential for the retrograde Golgi-to-ER transport of dilysine-tagged proteins (By similarity)	AP-2 complex subunit
ENOG411DV9Q	ENOG411DXTT	0.1278997114	SH3	NA
ENOG411DS7V	ENOG411DWZZ	0.127898379398	acyl-coenzyme A oxidase	primary shoot apical meristem specification
ENOG411DPN6	ENOG411DS98	0.127897630148	malic enzyme	Heat shock cognate 70 kDa
ENOG411DS2S	ENOG411E4JN	0.127897546898	Nuclear cap-binding protein subunit	Component of the U1 snRNP which is essential for recognition of the pre-mRNA 5' splice-site and the subsequent assembly of the spliceosome. U1-C is directly involved in initial 5' splice-site recognition for both constitutive and regulated alternative splicing. The interaction with the 5' splice-site seems to precede base-pairing between the pre-mRNA and the U1 snRNA. Stimulates E complex formation by stabilizing the base pairing of the 5' end of the U1 snRNA and the 5' splice-site region (By similarity)
ENOG411DQEZ	ENOG411DWGY	0.127897519148	thylakoid lumenal protein	PPIases accelerate the folding of proteins. It catalyzes the cis-trans isomerization of proline imidic peptide bonds in oligopeptides (By similarity)
ENOG411DV9Q	ENOG411DVT8	0.127896991897	SH3	Pentatricopeptide repeat-containing protein
ENOG411DUN7	ENOG411E379	0.127896825397	ATP-dependent RNA helicase	H ACA ribonucleoprotein complex subunit
ENOG411DQWZ	ENOG411DTZX	0.127895934131	zinc finger protein	DNA methyltransferase 1-associated protein
ENOG411DSET	ENOG411DUQF	0.127894744145	26S proteasome non-atpase regulatory subunit	phosphoribosylaminoimidazole carboxylase
ENOG411DQD0	ENOG411DQRI	0.127894522145	casein kinase II	RED-like protein N-terminal region
ENOG411DT64	ENOG411DVHN	0.127894383394	reductase family	peroxidase
ENOG411DPQ4	ENOG411DX8W	0.127894300144	ATP-dependent RNA helicase	SNW domain-containing protein
ENOG411DQ2D	ENOG411DU0N	0.127893939394	transcription elongation factor SPT5 homolog	cell division cycle protein 48
ENOG411DPQC	ENOG411DQ5U	0.127893439893	suppressor of G2 allele of SKP1	oligopeptidase
ENOG411DSFD	ENOG411DVZ5	0.127893162393	Frigida-like protein	ribosome biogenesis regulatory protein
ENOG411DSYI	ENOG411DUEU	0.127892135642	Methylenetetrahydrofolate reductase	lysyl-trna synthetase
ENOG411DRCM	ENOG411DUQU	0.127892112789	golgin candidate	E3 SUMO-protein ligase
ENOG411DX2I	ENOG411DYP6	0.127891386391	ribosomal protein	Beta-ureidopropionase
ENOG411DSUR	ENOG411DV67	0.127890859141	Dihydrolipoyllysine-residue acetyltransferase component 3 of pyruvate dehydrogenase complex	ABC transporter F family member
ENOG411DQUH	ENOG411DTKE	0.127890831391	N(alpha)-acetyltransferase 16 NatA auxiliary	regulator of nonsense transcripts
ENOG411DUDA	ENOG411E5KS	0.12789005439	WD-40 repeat-containing protein	Mitochondrial import inner membrane translocase subunit
ENOG411DR19	ENOG411DTVM	0.12789005439	Replication factor C subunit	DNA Topoisomerase
ENOG411DTYP	ENOG411DU7F	0.12788994339	exosome complex exonuclease	proline iminopeptidase
ENOG411DZBW	ENOG411E303	0.12788969364	V-type proton ATPase subunit	Small nuclear ribonucleoprotein
ENOG411DPZY	ENOG411DRNJ	0.12788966589	acidic leucine-rich nuclear phosphoprotein 32-related	cullin 3
ENOG411DVII	ENOG411ECIH	0.127889256942	pfkB family carbohydrate kinase	Protein of unknown function DUF573
ENOG411DXZF	ENOG411EJT6	0.127889228419	BRCA1-A complex subunit	Inherit from KOG: Beige BEACH domain containing protein
ENOG411DQYF	ENOG411DVDW	0.127889152514	DEK C terminal domain	WD repeat-containing protein
ENOG411DQ3R	ENOG411E3W8	0.127888888889	Protein arginine n-methyltransferase	DNA-dependent RNA polymerase catalyzes the transcription of DNA into RNA using the four ribonucleoside triphosphates as substrates (By similarity)
ENOG411DQZ6	ENOG411DR8U	0.127888167388	GC-rich sequence DNA-binding factor	ribosomal protein
ENOG411DQH3	ENOG411DSPV	0.127888167388	Component of the eukaryotic translation initiation factor 3 (eIF-3) complex which is involved in protein synthesis and together with other initiation factors stimulates binding of mRNA and methionyl-tRNAi to the 40S ribosome (By similarity)	Splicing factor 3B subunit
ENOG411DS3E	ENOG411DSI3	0.127887529138	Methionyl-tRNA	Ubiquitin-activating enzyme e1
ENOG411DQZC	ENOG411DU00	0.127887085137	Associates with the EF-Tu.GDP complex and induces the exchange of GDP to GTP. It remains bound to the aminoacyl-tRNA.EF- Tu.GTP complex up to the GTP hydrolysis stage on the ribosome (By similarity)	Ribosomal protein S5
ENOG411DQZ6	ENOG411DV8Z	0.127886585637	GC-rich sequence DNA-binding factor	U3 small nucleolar RNA-associated protein 10
ENOG411DSV2	ENOG411DW01	0.127886197136	methylcrotonoyl-CoA carboxylase subunit alpha	Component of the eukaryotic translation initiation factor 3 (eIF-3) complex which is involved in protein synthesis and together with other initiation factors stimulates binding of mRNA and methionyl-tRNAi to the 40S ribosome (By similarity)
ENOG411DRSG	ENOG411DU82	0.127885614386	DNA-binding protein	COP9 signalosome complex subunit
ENOG411DRVF	ENOG411DU1E	0.127885281385	Chlorophyll A-B binding protein	Band 7 family protein
ENOG411DS6J	ENOG411DS76	0.127883838384	Converts alpha-aldose to the beta-anomer. It is active on D-glucose L-arabinose D-xylose D-galactose maltose and lactose (By similarity)	PPIases accelerate the folding of proteins (By similarity)
ENOG411DVEM	ENOG411E36S	0.127882936508	proton pump interactor	Ribosomal protein S18
ENOG411DPWT	ENOG411E58N	0.127882450882	serine threonine-protein phosphatase	U6 snRNA-associated Sm-like protein
ENOG411DRKE	ENOG411DSFA	0.127882395382	phosphoenolpyruvate carboxylase	glucose-6-phosphate 1-dehydrogenase
ENOG411DRGZ	ENOG411DSPV	0.127882215007	Methionyl-trna	Splicing factor 3B subunit
ENOG411DRK9	ENOG411DTNK	0.127881646132	translation initiation factor eIF-2B subunit	40s ribosomal protein
ENOG411DR58	ENOG411E40C	0.127881618382	Conserved oligomeric Golgi complex subunit	ribosomal protein L14
ENOG411DQ55	ENOG411DRJH	0.127881479631	Cullin 1	pre-mRNA-splicing factor cwc-22
ENOG411DU5Z	ENOG411E410	0.127881424131	structural maintenance of chromosomes protein	ribosomal protein S11
ENOG411DU8W	ENOG411EKB4	0.127881275587	prohibitin	NA
ENOG411DRGN	ENOG411DVGU	0.127880952381	THO complex subunit 5	40S ribosomal protein
ENOG411DQ31	ENOG411DR7Y	0.127880813631	Ethanol tolerance protein GEKO1	RNA-binding protein
ENOG411DQWY	ENOG411DRV7	0.127880591631	26S protease regulatory subunit	HEAT repeat
ENOG411DWBJ	ENOG411E3J8	0.127879851143	Photosystem I reaction center subunit III	60S ribosomal protein
ENOG411DXJG	ENOG411DZ5X	0.12787950938	DEAD-box ATP-dependent RNA helicase	RAN GTPase-activating protein
ENOG411DU04	ENOG411DW5R	0.127878787879	Signal peptidase complex subunit	5-3 exoribonuclease
ENOG411DSUW	ENOG411DUIS	0.127878607504	NA	T-complex protein 1 subunit
ENOG411DQEQ	ENOG411DQPE	0.127878427128	reversibly glycosylated polypeptide	Beta-adaptin-like protein
ENOG411DT8S	ENOG411DUKN	0.127878427128	Glycine dehydrogenase decarboxylating	argininosuccinate lyase
ENOG411DQH4	ENOG411E22A	0.127877816628	peptide methionine sulfoxide reductase	glutathione s-transferase
ENOG411DQSI	ENOG411DWBB	0.127877525253	40S ribosomal protein	26S proteasome non-atpase regulatory subunit
ENOG411DUVZ	ENOG411DYTR	0.127877344877	synthetase	RNA helicase
ENOG411DQDW	ENOG411DSWH	0.127876984127	AMP deaminase	Ethanolamine-phosphate
ENOG411E2VY	ENOG411E3RZ	0.127876623377	NA	Core component of nucleosome. Nucleosomes wrap and compact DNA into chromatin limiting DNA accessibility to the cellular machineries which require DNA as a template. Histones thereby play a central role in transcription regulation DNA repair DNA replication and chromosomal stability. DNA accessibility is regulated via a complex set of post-translational modifications of histones also called histone code and nucleosome remodeling (By similarity)
ENOG411DTW7	ENOG411DW9S	0.127876456876	general transcription factor IIH subunit	exocyst complex component
ENOG411DQST	ENOG411E2X1	0.127875541126	THO complex subunit 7	ribosomal protein L27
ENOG411DQD8	ENOG411DUTU	0.127875541126	adenosylhomocysteinase	Isocitrate dehydrogenase
ENOG411DRGZ	ENOG411E74P	0.127875346875	Methionyl-trna	defensin-like protein
ENOG411DREZ	ENOG411DTPF	0.127875180375	adenylyl cyclase-associated protein	dihydrolipoyllysine-residue acetyltransferase component 1 of pyruvate dehydrogenase complex
ENOG411DXR7	ENOG411E2VP	0.127874458874	Glycosyl hydrolases family 17	Destroys radicals which are normally produced within the cells and which are toxic to biological systems (By similarity)
ENOG411DV4E	ENOG411DZFJ	0.127874437654	ruvB-like	acyl-coenzyme A oxidase
ENOG411DR5K	ENOG411E77K	0.127874098124	heat shock protein	60S acidic ribosomal protein
ENOG411E2KA	ENOG411E4DM	0.127874070374	40S ribosomal protein	histone h2a
ENOG411E61N	ENOG411E74K	0.12787381083	NA	NA
ENOG411DQZB	ENOG411DUFK	0.127872766123	Component of the ubiquinol-cytochrome c reductase complex (complex III or cytochrome b-c1 complex) which is a respiratory chain that generates an electrochemical potential coupled to ATP synthesis (By similarity)	ras-related protein
ENOG411DRK6	ENOG411DSXD	0.127872738373	CDK5RAP3-like	Ribosome 60S biogenesis N-terminal
ENOG411DWY3	ENOG411E3MS	0.127872544123	Nitrile-specifier protein	Ribosomal protein L7Ae L30e S12e Gadd45 family protein
ENOG411DTHH	ENOG411DTP0	0.127871933622	glucose-6-phosphate isomerase	K00852 ribokinase EC 2.7.1.15
ENOG411DQEQ	ENOG411DZST	0.127871905872	reversibly glycosylated polypeptide	ubiquitin
ENOG411DTFQ	ENOG411DVVJ	0.127871406371	Heat Shock Protein	alanine aminotransferase
ENOG411DR5P	ENOG411DS51	0.127870775423	ribosomal protein	cohesin subunit
ENOG411DQRZ	ENOG411E0T5	0.127870546121	Pfam:RanBPM_CRA	RNA Polymerase
ENOG411DRM8	ENOG411E9HR	0.12787046287	NA	UDP-D-glucose UDP-D-galactose 4-epimerase 3
ENOG411DTQ7	ENOG411DU98	0.12787012987	Chaperonin	ribosomal protein L13
ENOG411DSB5	ENOG411DT41	0.12786976912	AdoMet-dependent rRNA methyltransferase	DEAD-box ATP-dependent RNA helicase
ENOG411DXYR	ENOG411DZXU	0.127869408369	phosphoglucomutase	Destroys radicals which are normally produced within the cells and which are toxic to biological systems (By similarity)
ENOG411E2QG	ENOG411EKHM	0.127869352869	ribosomal protein S15a	ribosomal protein l18
ENOG411DU0A	ENOG411DZ70	0.127868548119	Malate dehydrogenase	peptide chain release factor
ENOG411DVCN	ENOG411E0KV	0.127868270618	glutelin type-A 1-like	methylthioribose kinase
ENOG411DQYF	ENOG411DV6J	0.127867715618	DEK C terminal domain	DNA ligase
ENOG411DPSS	ENOG411E33B	0.127867410367	Integral membrane Yip1 family protein	60S ribosomal protein
ENOG411DUND	ENOG411E0HW	0.127867243867	ribosome production factor 2	ribosomal protein S2
ENOG411DQ3R	ENOG411DRKQ	0.127866605617	Protein arginine n-methyltransferase	Leucyl-tRNA synthetase
ENOG411DU07	ENOG411DUTU	0.127865440115	Casein Kinase	Isocitrate dehydrogenase
ENOG411DRXR	ENOG411EMMJ	0.127865079365	Tic22-like family	GTPase that plays an essential role in the late steps of ribosome biogenesis (By similarity)
ENOG411DU6H	ENOG411DZ9W	0.127863997114	NA	thioredoxin-like protein CDSP32
ENOG411DU5U	ENOG411E4UU	0.127863636364	Ribosomal protein L15	proton gradient regulation 5
ENOG411DTRK	ENOG411EMG8	0.127863580864	Seems to be required for the assembly of the photosystem I complex	37 kDa inner envelope membrane protein
ENOG411DSYW	ENOG411DVJ8	0.127863275613	Dolichyl-diphosphooligosaccharide--protein glycosyltransferase 48 kDa	zinc finger CCCH domain-containing protein
ENOG411E1UA	ENOG411E264	0.127863275613	NDH shuttles electrons from NAD(P)H plastoquinone via FMN and iron-sulfur (Fe-S) centers to quinones in the photosynthetic chain and possibly in a chloroplast respiratory chain. The immediate electron acceptor for the enzyme in this species is believed to be plastoquinone. Couples the redox reaction to proton translocation and thus conserves the redox energy in a proton gradient (By similarity)	plasma membrane intrinsic protein
ENOG411DRV3	ENOG411DSW9	0.127862554113	NEDD8-activating enzyme E1 regulatory	acetolactate synthase
ENOG411DQNK	ENOG411E2Q5	0.127862165612	conserved oligomeric Golgi complex	transcription initiation factor TFIID subunit
ENOG411DPRH	ENOG411DV0B	0.127861832612	50S ribosomal protein L5	nucleoporin
ENOG411DTAG	ENOG411E1II	0.127861452273	NA	3-n-debenzoyl-2-deoxytaxol n-benzoyltransferase
ENOG411DWBB	ENOG411E3MS	0.127861111111	26S proteasome non-atpase regulatory subunit	Ribosomal protein L7Ae L30e S12e Gadd45 family protein
ENOG411DTNM	ENOG411DY2F	0.127861083361	UDP-sulfoquinovose synthase	Phenylalanyl-tRNA synthetase
ENOG411DRBI	ENOG411DRYQ	0.127860500611	Pyruvate kinase	oxidoreductase GLYR1-like
ENOG411DYW3	ENOG411EKY8	0.127859972544	RAB	NA
ENOG411DW3G	ENOG411DZD1	0.12785966811	oxidoreductase aldo keto reductase family protein	Carboxylesterase family
ENOG411DVRM	ENOG411DZ2P	0.12785950161	PGR5-like protein 1A	NA
ENOG411DVJQ	ENOG411E4DM	0.127859279609	T-complex protein 1 subunit	histone h2a
ENOG411DQPS	ENOG411DT40	0.127858585859	calcium-dependent protein kinase	Activator of 90 kDa heat shock protein ATPase
ENOG411DVX3	ENOG411E6SH	0.127858225108	Dolichyl-diphosphooligosaccharide--protein glycosyltransferase subunit	photosystem I reaction center subunit IV
ENOG411DSGF	ENOG411EM5C	0.127858225108	U3 small nucleolar RNA-associated protein	CHD3-type chromatin-remodeling factor
ENOG411DRX1	ENOG411E2RK	0.127857864358	chromatin modification	histone H3
ENOG411DRU1	ENOG411DYFC	0.127857808858	membrane protein porin	DNA-dependent RNA polymerase catalyzes the transcription of DNA into RNA using the four ribonucleoside triphosphates as substrates
ENOG411DQD6	ENOG411E0BG	0.127857720178	Heat shock protein	XS zinc finger domain
ENOG411DXAP	ENOG411DZBW	0.127857503608	26S proteasome	V-type proton ATPase subunit
ENOG411DQD8	ENOG411DYBF	0.127857503608	adenosylhomocysteinase	Peptidase family M20/M25/M40
ENOG411DRKJ	ENOG411DX0Z	0.127857142857	calcium homeostasis regulator CHoR1	Inherit from NOG: expressed protein
ENOG411DSZ2	ENOG411E0A1	0.127856754357	Stores iron in a soluble non-toxic readily available form. Important for iron homeostasis (By similarity)	K01190 beta-galactosidase EC 3.2.1.23
ENOG411DRS9	ENOG411DWH8	0.127856627672	threonyl-tRNA synthetase	NAD dependent epimerase/dehydratase family
ENOG411DUNR	ENOG411DYYS	0.127855810856	leucine aminopeptidase	ran-binding protein 1
ENOG411DRJ6	ENOG411DY65	0.127855450105	Component of the eukaryotic translation initiation factor 3 (eIF-3) complex which is involved in protein synthesis and together with other initiation factors stimulates binding of mRNA and methionyl-tRNAi to the 40S ribosome (By similarity)	nucleoporin interacting component
ENOG411DRI7	ENOG411DSB6	0.127854256854	DNA-directed RNA Polymerase	UPF0760 protein
ENOG411DRT1	ENOG411DT5V	0.127853896104	calmodulin binding protein	Proliferation-associated protein
ENOG411DQ2D	ENOG411DUW9	0.127852813853	transcription elongation factor SPT5 homolog	Exosome complex component
ENOG411DRK5	ENOG411DTQ9	0.127852813853	pentatricopeptide repeat-containing protein At1g80270	pentatricopeptide repeat-containing protein At4g35850
ENOG411DQ7S	ENOG411DUF7	0.127852453102	AP-4 complex subunit	signal recognition particle 54 kDa protein
ENOG411DWUB	ENOG411DWXD	0.127852453102	importin	LYAR-type C2HC zinc finger
ENOG411DTW6	ENOG411DV1M	0.127851370851	Nucleosome assembly protein	Involved in the base excision repair (BER) pathway by catalyzing the poly(ADP-ribosyl)ation of a limited number of acceptor proteins involved in chromatin architecture and in DNA metabolism. This modification follows DNA damages and appears as an obligatory step in a detection signaling pathway leading to the reparation of DNA strand breaks (By similarity)
ENOG411E4RR	ENOG411E6C0	0.12785037185	Tubulin-specific chaperone	MFP1 attachment factor
ENOG411DQH9	ENOG411DU3N	0.127849456099	Pyruvate kinase	Allows the formation of correctly charged Gln-tRNA(Gln) through the transamidation of misacylated Glu-tRNA(Gln) in chloroplasts and mitochondria. The reaction takes place in the presence of glutamine and ATP through an activated gamma-phospho- Glu-tRNA(Gln) (By similarity)
ENOG411DQRX	ENOG411DXSW	0.127849428349	ATPase subunit	Is associated with a DNA binding complex that binds to the G box a well-characterized cis-acting DNA regulatory element found in plant genes
ENOG411DWFP	ENOG411DXW4	0.127849178599	Thylakoid membrane protein	pheophorbide a oxygenase
ENOG411DU00	ENOG411DVPG	0.127848469164	Ribosomal protein S5	Cullin-associated NEDD8-dissociated protein
ENOG411DW7Y	ENOG411E2RG	0.127848124098	heat stress transcription factor	Ribosomal protein S13
ENOG411DSVF	ENOG411DUXE	0.127847957598	Alpha amylase C-terminal all-beta domain	Mediator complex subunit MED14
ENOG411DRZ3	ENOG411DW76	0.127847041847	XS domain	NA
ENOG411DSC2	ENOG411DTW1	0.127846542347	glutamyl-tRNA synthetase	apoptosis inhibitor
ENOG411DURR	ENOG411DX0G	0.127846320346	HD domain-containing protein	elongation factor G
ENOG411DVII	ENOG411E4PZ	0.127845709846	pfkB family carbohydrate kinase	60S ribosomal protein L36
ENOG411DVWT	ENOG411DWIW	0.127845238095	3-ketoacyl-coa thiolase	Alpha-soluble NSF attachment
ENOG411DSTZ	ENOG411DVJX	0.127845071595	ribosomal protein	ribosomal protein
ENOG411DRKQ	ENOG411DUVH	0.127844877345	Leucyl-tRNA synthetase	Ankyrin repeat
ENOG411DWA7	ENOG411E2SI	0.127844653712	exocyst complex component	One of the primary rRNA binding proteins it binds directly to 16S rRNA central domain where it helps coordinate assembly of the platform of the 30S subunit (By similarity)
ENOG411DQGT	ENOG411E51P	0.127843656344	Protein arginine n-methyltransferase	U6 snRNA-associated Sm-like protein
ENOG411DQPE	ENOG411DS98	0.127842990343	Beta-adaptin-like protein	Heat shock cognate 70 kDa
ENOG411DV9V	ENOG411DW24	0.127842907093	Protein of unknown function (DUF1296)	SWIB
ENOG411DT30	ENOG411DWEC	0.127842712843	hydroxymethylglutaryl-CoA synthase	Acetylornithine aminotransferase
ENOG411DS62	ENOG411E3EP	0.127841991342	casein kinase II subunit	prefoldin subunit
ENOG411DQDM	ENOG411DQGG	0.127841300856	Kinetochore protein	DNA-directed RNA polymerase III subunit RPC5-like
ENOG411DURH	ENOG411E22A	0.127841269841	serine carboxypeptidase S28 family protein	glutathione s-transferase
ENOG411DRDP	ENOG411DS7V	0.127840520591	Ribosome maturation protein	acyl-coenzyme A oxidase
ENOG411DZ1U	ENOG411E5UZ	0.12783974359	RNA pol II accessory factor Cdc73 family	Small nuclear ribonucleoprotein
ENOG411DRGY	ENOG411DZJB	0.127838383838	dehydratase	argininosuccinate synthase
ENOG411DQKG	ENOG411DXSK	0.127838203463	transport) protein	Nuclear pore component
ENOG411DS84	ENOG411DW0R	0.127837773338	Inherit from KOG: tRNA-splicing endonuclease positive	Regulator of chromosome condensation (RCC1) repeat
ENOG411DPR9	ENOG411E1TY	0.127837745588	DNA-directed RNA polymerase	Domain of unknown function (DUF296)
ENOG411DQIC	ENOG411DQVX	0.127837551338	Actins are highly conserved proteins that are involved in various types of cell motility and are ubiquitously expressed in all eukaryotic cells	Exosome complex component
ENOG411DURT	ENOG411DWXI	0.127837523588	Protein CWC15 homolog	Histone deacetylase
ENOG411DSUR	ENOG411DXXG	0.127837495837	Dihydrolipoyllysine-residue acetyltransferase component 3 of pyruvate dehydrogenase complex	Molecular calcium-binding chaperone promoting folding oligomeric assembly and quality control in the ER via the calreticulin calnexin cycle. This lectin may interact transiently with almost all of the monoglucosylated glycoproteins that are synthesized in the ER (By similarity)
ENOG411DUKD	ENOG411DY63	0.127837301587	Prolyl oligopeptidase family	Haloacid dehalogenase-like hydrolase domain-containing protein
ENOG411DQ0Q	ENOG411DS83	0.127836940837	histone acetyltransferase	ribosomal protein
ENOG411DS3D	ENOG411E3B3	0.127836552337	Valyl tRNA synthetase tRNA binding arm	prefoldin subunit
ENOG411DQ27	ENOG411E4UG	0.127836441336	phosphoribosylglycinamide formyltransferase	mitochondrial intermembrane space import and assembly protein 40-like
ENOG411DR1H	ENOG411DXHZ	0.127836219336	expressed protein	chromatin structure-remodeling complex protein
ENOG411DTYD	ENOG411DZ5J	0.127836108336	LL-diaminopimelate aminotransferase	D-glycerate 3-kinase
ENOG411DV4E	ENOG411DV6D	0.127835561497	ruvB-like	Pentatricopeptide repeat-containing protein
ENOG411E07T	ENOG411E6KD	0.127835523953	ninja-family protein	NA
ENOG411DQ82	ENOG411DVDD	0.127835201031	NADH dehydrogenase ubiquinone 1 alpha subcomplex subunit 9	PA domain
ENOG411DQW8	ENOG411DX2I	0.127834415584	Vacuolar protein sorting-associated protein 53	ribosomal protein
ENOG411DRW3	ENOG411DS09	0.127834360084	expressed protein	acetyl-coa carboxylase
ENOG411E7R2	ENOG411EMG8	0.127834276834	This b-type cytochrome is tightly associated with the reaction center of photosystem II and possibly is part of the water-oxidation complex (By similarity)	37 kDa inner envelope membrane protein
ENOG411DQMI	ENOG411DWM0	0.127833333333	fructose-bisphosphate aldolase	xylose isomerase
ENOG411DQ1S	ENOG411DV67	0.127832806083	Required for the assembly and or stability of the 40S ribosomal subunit. Required for the processing of the 20S rRNA- precursor to mature 18S rRNA in a late step of the maturation of 40S ribosomal subunits (By similarity)	ABC transporter F family member
ENOG411DRDS	ENOG411DUF7	0.127831529582	T-complex protein 1 subunit	signal recognition particle 54 kDa protein
ENOG411DUT0	ENOG411EA7D	0.12783116883100001	biosynthesis protein	14_3_3
ENOG411DRPG	ENOG411DWIT	0.12782972583	6-phosphofructokinase	rRNA-processing protein EBP2
ENOG411DT6T	ENOG411DVYX	0.127828643579	cleavage and polyadenylation specificity factor subunit	delta1-pyrroline-5-carboxylate
ENOG411DQBV	ENOG411DXVC	0.127827922078	Prolyl-tRNA	Uroporphyrinogen decarboxylase
ENOG411DV19	ENOG411DWIW	0.127827561328	Staphylococcal nuclease domain-containing protein	Alpha-soluble NSF attachment
ENOG411DR5X	ENOG411DSY4	0.127826923077	malic enzyme	3-methyl-2-oxobutanoate
ENOG411DQEQ	ENOG411DVUV	0.127826895327	reversibly glycosylated polypeptide	cysteine synthase
ENOG411DQ7Y	ENOG411DUEC	0.127826839827	Pyrophosphate--fructose 6-phosphate 1-phosphotransferase subunit	Pyruvate decarboxylase
ENOG411DR84	ENOG411DRSG	0.127826590077	Eukaryotic peptide chain release factor subunit	DNA-binding protein
ENOG411DRV3	ENOG411DTHN	0.127826118326	NEDD8-activating enzyme E1 regulatory	DNA polymerase
ENOG411DYIH	ENOG411E9JM	0.127825736355	lactation elevated protein	Cyclophilin type peptidyl-prolyl cis-trans isomerase/CLD
ENOG411DSXD	ENOG411DTTW	0.127825036075	Ribosome 60S biogenesis N-terminal	U5 small nuclear ribonucleoprotein
ENOG411DQQ7	ENOG411EB56	0.127824705523	hypersensitive-induced response protein	Cation_ATPase_N
ENOG411DU6S	ENOG411DYTR	0.127824647575	translation initiation factor	RNA helicase
ENOG411DQZ5	ENOG411E6KU	0.127824536575	acyl-CoA synthetase	NA
ENOG411DRBI	ENOG411DV2G	0.127824314574	Pyruvate kinase	Phosphoglucomutase
ENOG411DSTS	ENOG411DTTW	0.127824231324	PWWP domain-containing protein	U5 small nuclear ribonucleoprotein
ENOG411DPT8	ENOG411DYAF	0.127823953824	Histone-lysine n-methyltransferase	Ribosomal RNA processing protein 36
ENOG411DSUX	ENOG411DUPC	0.127823953824	ATP-citrate synthase beta chain protein	26S proteasome non-ATPase regulatory subunit
ENOG411DQAN	ENOG411DSG2	0.127823343323	Calmodulin mediates the control of a large number of enzymes ion channels and other proteins by Ca(2 ). Among the enzymes to be stimulated by the calmodulin-Ca(2 ) complex are a number of protein kinases and phosphatases	Aspartate aminotransferase
ENOG411DPN2	ENOG411DS48	0.127823232323	domain-containing protein	Sister chromatid cohesion protein PDS5
ENOG411DSW1	ENOG411E555	0.127822816073	The proteasome is a multicatalytic proteinase complex which is characterized by its ability to cleave peptides with Arg Phe Tyr Leu and Glu adjacent to the leaving group at neutral or slightly basic pH. The proteasome has an ATP-dependent proteolytic activity	ribosomal protein 3
ENOG411DXPK	ENOG411EMPK	0.127821900322	E3 ubiquitin-protein ligase	DNA gyrase subunit A
ENOG411DSS1	ENOG411DTRJ	0.127821428571	transcription elongation regulator	UPF0202 protein
ENOG411E3UI	ENOG411E4HU	0.127821289821	SAM	Encodes a protein DOMINO1 that belongs to a plant-specific gene family sharing a common motif present in the tomato DEFECTIVE CHLOROPLASTS AND LEAVES (LeDCL) protein. DOMINO1 is located in the nucleus. Arabidopsis embryos carrying the domino1 mutation grow slowly in comparison with wild type embryos and reach only the globular stage at desiccation. The primary defect of the mutation at the cellular level is the large size of the nucleolus that can be observed soon after fertilization in the nuclei of both the embryo and the endosperm. DOMINO1 might have a role in ribosome biogenesis and in determining the rate of cell division
ENOG411DY5N	ENOG411E4D9	0.127821103733	26S proteasome non-atpase regulatory subunit	RNA polymerase II transcriptional coactivator
ENOG411DRN1	ENOG411DSRW	0.127821067821	Catalyzes the formation of S-adenosylmethionine from methionine and ATP. The overall synthetic reaction is composed of two sequential steps AdoMet formation and the subsequent tripolyphosphate hydrolysis which occurs prior to release of AdoMet from the enzyme (By similarity)	glutamine phosphoribosylpyrophosphate amidotransferase
ENOG411DQZ6	ENOG411DV8I	0.127820934913	GC-rich sequence DNA-binding factor	DNA-directed RNA polymerase II
ENOG411DPPN	ENOG411DQW8	0.127820707071	uridine kinase	Vacuolar protein sorting-associated protein 53
ENOG411DWB8	ENOG411E2TY	0.12782031857	Required for 40S ribosome biogenesis. Involved in nucleolar processing of pre-18S ribosomal RNA and ribosome assembly (By similarity)	60S ribosomal protein L27
ENOG411DV2Y	ENOG411DYI5	0.12781998557	U1 small nuclear ribonucleoprotein	U5 small nuclear ribonucleoprotein 40 kDa
ENOG411DRSR	ENOG411DXIU	0.127819097569	seryl-trna synthetase	Elongation factor
ENOG411DR7P	ENOG411DYC3	0.127818542569	Glutamate-rich wd repeat-containing protein	60S ribosomal protein
ENOG411DQ8D	ENOG411EMNN	0.127818015318	NADH dehydrogenase ubiquinone iron-sulfur protein 1 mitochondrial-like	Lipase (class 3)
ENOG411DPT3	ENOG411DUB1	0.127817959818	Polyadenylate-binding protein	3-oxoacyl- acyl-carrier-protein synthase
ENOG411DQB3	ENOG411DQQW	0.127816738817	serine threonine-protein phosphatase	14-3-3-like protein
ENOG411DSBB	ENOG411DXBR	0.127816017316	eukaryotic translation initiation factor 2	dna polymerase
ENOG411DYE3	ENOG411E050	0.127815878566	Tho complex subunit	Protein fat-free homolog
ENOG411DPSU	ENOG411DQ39	0.127815656566	ubiquitin carboxyl-terminal hydrolase	splicing factor U2af large subunit
ENOG411DUIS	ENOG411DW9R	0.127815656566	T-complex protein 1 subunit	Nucleoporin Nup120/160
ENOG411DRM7	ENOG411DVGN	0.127815323565	U4 U6.U5 tri-snRNP-associated protein	60S ribosomal export protein
ENOG411DWZJ	ENOG411E09F	0.127815295815	splicing factor 3b	Domain of unknown function (DUF3535)
ENOG411DR62	ENOG411DRT1	0.127815240315	Tubulin is the major constituent of microtubules. It binds two moles of GTP one at an exchangeable site on the beta chain and one at a non-exchangeable site on the alpha chain	calmodulin binding protein
ENOG411DR1W	ENOG411DZH4	0.127815018315	bifunctional dihydroflavonol 4-reductase flavanone	Transaldolase
ENOG411DRGN	ENOG411DUCK	0.127814796315	THO complex subunit 5	dihydrolipoyl dehydrogenase
ENOG411DSGK	ENOG411DTYH	0.127814435564	decapping	Rubisco LSMT substrate-binding
ENOG411E3H0	ENOG411E4FJ	0.127814194577	Polyketide cyclase / dehydrase and lipid transport	Protein of unknown function DUF538
ENOG411DW61	ENOG411DY1D	0.127813963814	DCN1-like protein	ubiquitin thioesterase otubain-like
ENOG411DRR5	ENOG411DTEA	0.127813852814	RuBisCO catalyzes two reactions the carboxylation of D- ribulose 15-bisphosphate the primary event in carbon dioxide fixation as well as the oxidative fragmentation of the pentose substrate in the photorespiration process. Both reactions occur simultaneously and in competition at the same active site	glyceraldehyde-3-phosphate dehydrogenase
ENOG411E4PY	ENOG411E558	0.127812770563	Glutaredoxin	steroid-binding protein
ENOG411DPVW	ENOG411E4XW	0.12781268568	26S protease regulatory subunit 6B	Histone-like transcription factor (CBF/NF-Y) and archaeal histone
ENOG411DVCZ	ENOG411E2RG	0.127812409812	DNA repair protein	Ribosomal protein S13
ENOG411DRYQ	ENOG411DY70	0.127812049062	oxidoreductase GLYR1-like	Catalyzes the oxidation of 3-carboxy-2-hydroxy-4- methylpentanoate (3-isopropylmalate) to 3-carboxy-4-methyl-2- oxopentanoate. The product decarboxylates to 4-methyl-2 oxopentanoate (By similarity)
ENOG411DPQC	ENOG411DQ3T	0.127811688312	suppressor of G2 allele of SKP1	Pfam:DUF2044
ENOG411DS9A	ENOG411DVD7	0.127811410811	U3 small nucleolar RNA-interacting protein	exosome complex exonuclease
ENOG411DQWY	ENOG411DWWH	0.127811151267	26S protease regulatory subunit	EF hand family protein
ENOG411DUEC	ENOG411E01U	0.127810606061	Pyruvate decarboxylase	Signal-recognition-particle assembly has a crucial role in targeting secretory proteins to the rough endoplasmic reticulum membrane (By similarity)
ENOG411DVHB	ENOG411E2S5	0.127810064935	protease	ribosomal protein
ENOG411DSFU	ENOG411DWDF	0.127808802309	Signal-recognition-particle assembly has a crucial role in targeting secretory proteins to the rough endoplasmic reticulum membrane (By similarity)	Vacuolar protein sorting-associated protein
ENOG411DQVX	ENOG411DZ8C	0.127807720058	Exosome complex component	ubiquitin-like modifier-activating enzyme
ENOG411DQ4F	ENOG411DYRE	0.127807343623	ribosomal protein S1	AP-1 complex subunit
ENOG411DSAC	ENOG411E4QU	0.127805194805	V-type proton ATPase subunit	Transmembrane proteins 14C
ENOG411DQ1N	ENOG411E3K7	0.127805046261	Ribosomal RNA large subunit methyltransferase	Small nuclear ribonucleoprotein
ENOG411DUAM	ENOG411DZVD	0.127804473304	60S ribosomal protein	DDB1- and CUL4-associated factor
ENOG411DQCR	ENOG411DW73	0.127804473304	tRNA-splicing endonuclease positive effector-related	Transcription elongation factor
ENOG411DRBP	ENOG411DSPV	0.127804223554	Tripeptidyl-peptidase	Splicing factor 3B subunit
ENOG411DQSK	ENOG411DS48	0.127803030303	60S ribosomal protein	Sister chromatid cohesion protein PDS5
ENOG411DSSB	ENOG411E30U	0.127802780553	angio-associated migratory cell protein-like	Mitochondrial glycoprotein family protein
ENOG411DSM6	ENOG411DUP7	0.127802669553	Hydroxyproline-rich glycoprotein family protein	The proteasome is a multicatalytic proteinase complex which is characterized by its ability to cleave peptides with Arg Phe Tyr Leu and Glu adjacent to the leaving group at neutral or slightly basic pH. The proteasome has an ATP-dependent proteolytic activity (By similarity)
ENOG411DTWY	ENOG411E0UD	0.127801210866	V-type proton ATPase catalytic subunit	glutamyl endopeptidase
ENOG411DRDP	ENOG411DY1S	0.127801115551	Ribosome maturation protein	signal recognition particle
ENOG411DUIX	ENOG411DW8E	0.127800949051	acyl-coenzyme A oxidase 4	eukaryotic translation initiation factor
ENOG411DSEP	ENOG411DT3X	0.127800865801	protease Do-like 2	Component of the eukaryotic translation initiation factor 3 (eIF-3) complex which is involved in protein synthesis and together with other initiation factors stimulates binding of mRNA and methionyl-tRNAi to the 40S ribosome (By similarity)
ENOG411DU7U	ENOG411DWN9	0.127800616051	The proteasome is a multicatalytic proteinase complex which is characterized by its ability to cleave peptides with Arg Phe Tyr Leu and Glu adjacent to the leaving group at neutral or slightly basic pH. The proteasome has an ATP-dependent proteolytic activity (By similarity)	Component of the FACT complex a general chromatin factor that acts to reorganize nucleosomes. The FACT complex is involved in multiple processes that require DNA as a template such as mRNA elongation DNA replication and DNA repair. During transcription elongation the FACT complex acts as a histone chaperone that both destabilizes and restores nucleosomal structure. It facilitates the passage of RNA polymerase II and transcription by promoting the dissociation of one histone H2A-H2B dimer from the nucleosome then subsequently promotes the reestablishment of the nucleosome following the passage of RNA polymerase II
ENOG411DRGD	ENOG411DS4F	0.127800505051	RNA helicase	S_TKc
ENOG411DQCK	ENOG411EKXG	0.127800430246	NA	Agenet domain
ENOG411DY5N	ENOG411E3QJ	0.12780019979999999	26S proteasome non-atpase regulatory subunit	Ring-box protein
ENOG411DTAM	ENOG411E5QF	0.1277996448	NA	DNA-binding storekeeper protein-related
ENOG411DVWT	ENOG411E7CS	0.127799062049	3-ketoacyl-coa thiolase	Coiled-coil domain-containing protein
ENOG411DRGJ	ENOG411DSDH	0.127797873695	Translocase of chloroplast	ATP-dependent zinc metalloprotease FTSH
ENOG411DVEM	ENOG411DYGY	0.127797841048	proton pump interactor	ATP-dependent Clp protease proteolytic subunit
ENOG411DQ7J	ENOG411DYHC	0.127797619048	Inherit from KOG: dihydrodiol dehydrogenase	T-complex protein 1 subunit
ENOG411DU7J	ENOG411E264	0.127797237077	Nucleolar protein	plasma membrane intrinsic protein
ENOG411DQMB	ENOG411DRPG	0.127797220324	pescadillo	6-phosphofructokinase
ENOG411E052	ENOG411E2UM	0.127796814297	K06100 symplekin	40S ribosomal protein S24
ENOG411DUCD	ENOG411DVWJ	0.127796322958	U-box domain-containing protein	RNA-binding protein
ENOG411DYZG	ENOG411E2RK	0.127796287046	Myosin-like coiled-coil protein	histone H3
ENOG411DSIW	ENOG411DYZG	0.127796176046	T-complex protein 1 subunit delta	Myosin-like coiled-coil protein
ENOG411DTN4	ENOG411E4SY	0.127796176046	The proteasome is a multicatalytic proteinase complex which is characterized by its ability to cleave peptides with Arg Phe Tyr Leu and Glu adjacent to the leaving group at neutral or slightly basic pH. The proteasome has an ATP-dependent proteolytic activity	Small nuclear ribonucleoprotein
ENOG411DWA0	ENOG411E0B3	0.127796176046	src homology-3 domain protein 3	60s ribosomal protein l18a-1
ENOG411DV91	ENOG411E4UU	0.127796176046	NADH dehydrogenase (ubiquinone) flavoprotein 2	proton gradient regulation 5
ENOG411DTW6	ENOG411DXSD	0.127794844045	Nucleosome assembly protein	Protein of unknown function (DUF810)
ENOG411DR00	ENOG411DV9Q	0.127794289044	Component of the eukaryotic translation initiation factor 3 (eIF-3) complex (By similarity)	SH3
ENOG411DSWW	ENOG411DU0A	0.127793872794	Zinc-binding alcohol dehydrogenase domain-containing protein	Malate dehydrogenase
ENOG411DTZX	ENOG411E31C	0.127793872794	DNA methyltransferase 1-associated protein	60S ribosomal protein
ENOG411DWUK	ENOG411E62Z	0.127793095793	Pfam:DUF265	RNA recognition motif. (a.k.a. RRM RBD or RNP domain)
ENOG411DQ51	ENOG411DRI7	0.127793040293	FHA	DNA-directed RNA Polymerase
ENOG411E42K	ENOG411E4QU	0.127792984793	component of the ubiquinol-cytochrome c reductase complex (complex III or cytochrome b-c1 complex) which is part of the mitochondrial respiratory chain	Transmembrane proteins 14C
ENOG411DUAU	ENOG411DVA1	0.127792485292	anthranilate synthase	2-oxoglutarate dehydrogenase
ENOG411DT11	ENOG411DYMH	0.127792318792	Peptidase family M41	Transmembrane emp24 domain-containing protein
ENOG411DRWU	ENOG411DST9	0.127792041292	hydratase	DNA repair protein
ENOG411DUXD	ENOG411E4RR	0.127791902542	Protein disulfide isomerase	Tubulin-specific chaperone
ENOG411DPMX	ENOG411DQPR	0.127791847042	26S proteasome non-atpase regulatory subunit	Phosphorylase is an important allosteric enzyme in carbohydrate metabolism. Enzymes from different sources differ in their regulatory mechanisms and in their natural substrates. However all known phosphorylases share catalytic and structural properties (By similarity)
ENOG411DSHT	ENOG411E5U4	0.127791097791	DnaJ homolog subfamily B member	DNA-directed RNA polymerases I II and III subunit
ENOG411DW60	ENOG411DWUB	0.12779034854	FR47-like protein	importin
ENOG411DQ4D	ENOG411E0Y8	0.12779012654	Converts stearoyl-ACP to oleoyl-ACP by introduction of a cis double bond between carbons Delta(9) and Delta(10) of the acyl chain	heat shock
ENOG411DQAR	ENOG411DW2U	0.12779004329	Alphaalpha-trehalose-phosphate synthase UDP-forming	heat shock
ENOG411DWPZ	ENOG411DZ3M	0.127789321789	pre-mRNA-splicing factor ISY1	Brefeldin A-inhibited guanine nucleotide-exchange protein
ENOG411DU84	ENOG411DUXH	0.127789321789	Quinone oxidoreductase-like protein 2 homolog	seryl-trna synthetase
ENOG411DT2P	ENOG411DYYS	0.127788600289	This protein is an auxiliary protein of DNA polymerase delta and is involved in the control of eukaryotic DNA replication by increasing the polymerase's processibility during elongation of the leading strand (By similarity)	ran-binding protein 1
ENOG411E3JV	ENOG411EM5E	0.127788063244	enhancer protein	DnaJ central domain
ENOG411DSEE	ENOG411DTVF	0.127785936286	AP-1 complex subunit	inactive serine threonine-protein kinase scy1-like
ENOG411DPX3	ENOG411DVWI	0.127785714286	strictosidine synthase	dolichyl-diphosphooligosaccharide--protein glycosyltransferase subunit 2-like
ENOG411DW9R	ENOG411E08T	0.127785325785	Nucleoporin Nup120/160	WD repeat-containing protein
ENOG411DQKE	ENOG411E4AB	0.127784992785	Reduces hydrogen peroxide and alkyl hydroperoxides with reducing equivalents provided through the thioredoxin or glutaredoxin system. May be involved in intracellular redox signaling	BolA-like protein
ENOG411DV8Z	ENOG411DW5Q	0.127784840976	U3 small nucleolar RNA-associated protein 10	Paf1
ENOG411DRCM	ENOG411DS4M	0.127783189033	golgin candidate	vacuolar protein sorting-associated protein 16
ENOG411DRU1	ENOG411E33R	0.127782828283	membrane protein porin	Cytochrome b5
ENOG411DTAM	ENOG411EM45	0.127782828283	NA	ZnF_BED
ENOG411DRGN	ENOG411DVWJ	0.127782467532	THO complex subunit 5	RNA-binding protein
ENOG411DSUX	ENOG411DXGQ	0.127782467532	ATP-citrate synthase beta chain protein	NOL1 NOP2 sun family protein
ENOG411DSSQ	ENOG411E052	0.127782190032	helicase	K06100 symplekin
ENOG411DRWE	ENOG411DRY3	0.127781371406	Guanylate-binding protein C-terminal domain	50S ribosomal protein
ENOG411DYRG	ENOG411EDNY	0.127781024531	translationally-controlled tumor protein homolog	PP2Ac
ENOG411DTED	ENOG411E4Z0	0.12777994228	Dolichyl-diphosphooligosaccharide--protein glycosyltransferase subunit	This b-type cytochrome is tightly associated with the reaction center of photosystem II and possibly is part of the water-oxidation complex
ENOG411DQPC	ENOG411DRMQ	0.127779442779	pyrroline-5-carboxylate reductase	replication factor C
ENOG411DPNW	ENOG411E2TI	0.127779054279	peroxiredoxin activity	nucleoside diphosphate kinase
ENOG411DRTP	ENOG411E74K	0.127778775146	One of the components of the core antenna complex of photosystem II. It binds chlorophyll and helps catalyze the primary light-induced photochemical processes of photosystem II (By similarity)	NA
ENOG411DPV2	ENOG411DSE1	0.127778693529	Thylakoid lumenal 29 kDa protein	Lactoylglutathione lyase
ENOG411DUAM	ENOG411DWI7	0.127778443778	60S ribosomal protein	SAP domain containing protein
ENOG411DR84	ENOG411DS7T	0.127777222777	Eukaryotic peptide chain release factor subunit	Histidyl-tRNA
ENOG411E0CF	ENOG411E2K3	0.127777000777	Ubiquitin-conjugating enzyme	actin-depolymerizing factor
ENOG411DU04	ENOG411DXHZ	0.127776917527	Signal peptidase complex subunit	chromatin structure-remodeling complex protein
ENOG411DRWC	ENOG411E3NR	0.127776057276	CASP C terminal	ribosomal protein
ENOG411DQD0	ENOG411EKXM	0.127775613276	casein kinase II	Insulinase (Peptidase family M16)
ENOG411DPUB	ENOG411DTZ8	0.127775613276	60S ribosomal protein	translational activator
ENOG411DY2G	ENOG411E5AA	0.127775141525	Carotenoid cleavage dioxygenase	NA
ENOG411DRXQ	ENOG411DXKI	0.127774170274	WD-40 repeat-containing protein	RuBisCO large subunit-binding protein subunit alpha
ENOG411DTW7	ENOG411DU1C	0.127774003774	general transcription factor IIH subunit	ATP-dependent Clp protease proteolytic subunit
ENOG411DW7B	ENOG411E2QA	0.127774000509	COBW domain-containing protein	SKP1-like protein
ENOG411DQZE	ENOG411DS18	0.127772727273	Calcium-binding peroxygenase involved in the degradation of storage lipid in oil bodies. May be involved in the interaction between oil bodies and vacuoles during seed germination and in the oxylipin signaling pathways and plant defense responses. Can catalyze sulfoxidation of thiobenzamide hydroxylation of aniline	60S ribosomal protein
ENOG411DQU3	ENOG411DXTA	0.127772727273	La domain	E3 ubiquitin ligase BIG
ENOG411DQPC	ENOG411DVY0	0.127772227772	pyrroline-5-carboxylate reductase	NA
ENOG411DQCR	ENOG411DW2T	0.127771339771	tRNA-splicing endonuclease positive effector-related	Pre-mRNA-splicing factor ATP-dependent RNA helicase
ENOG411DTGA	ENOG411DZ79	0.127770923521	Ubiquitin-protein ligase	26S proteasome
ENOG411DRGZ	ENOG411DTVM	0.127770618271	Methionyl-trna	DNA Topoisomerase
ENOG411DWUB	ENOG411DZ0C	0.127770562771	importin	Tetratricopeptide repeat
ENOG411DPPM	ENOG411DXQY	0.12777031302	Inherit from NOG: AHNAK nucleoprotein	The proteasome is a multicatalytic proteinase complex which is characterized by its ability to cleave peptides with Arg Phe Tyr Leu and Glu adjacent to the leaving group at neutral or slightly basic pH. The proteasome has an ATP-dependent proteolytic activity
ENOG411DR19	ENOG411DZCI	0.12777020202	Replication factor C subunit	rRNA processing
ENOG411DRVF	ENOG411DWMA	0.127769193225	Chlorophyll A-B binding protein	NA
ENOG411DSDU	ENOG411DVVX	0.127768037518	LrgB-like family	Mitochondrial membrane ATP synthase (F(1)F(0) ATP synthase or Complex V) produces ATP from ADP in the presence of a proton gradient across the membrane which is generated by electron transport complexes of the respiratory chain. F-type ATPases consist of two structural domains F(1) - containing the extramembraneous catalytic core and F(0) - containing the membrane proton channel linked together by a central stalk and a peripheral stalk. During catalysis ATP synthesis in the catalytic domain of F(1) is coupled via a rotary mechanism of the central stalk subunits to proton translocation. Part of the complex F(1) domain and the central stalk which is part of the complex rotary element. The gamma subunit protrudes into the catalytic domain formed of alpha(3)beta(3). Rotation of the central stalk against the surrounding alpha(3)beta(3) subunits leads to hydrolysis of ATP in three separate catalytic sites on the beta subunits
ENOG411DWG5	ENOG411E3Q5	0.127768037518	polycomb group protein	Signal recognition particle 19 kDa
ENOG411DRYC	ENOG411DUD2	0.127768037518	BAG domain	Polynucleotide kinase 3 phosphatase
ENOG411DUCK	ENOG411DXA1	0.127767815518	dihydrolipoyl dehydrogenase	rRNA 2'-O-methyltransferase fibrillarin
ENOG411DQ34	ENOG411DXBR	0.127767232767	Inherit from KOG: leucine rich repeat	dna polymerase
ENOG411DWQ5	ENOG411DZVS	0.127766210913	DNA-dependent RNA polymerase catalyzes the transcription of DNA into RNA using the four ribonucleoside triphosphates as substrates	ribosomal protein
ENOG411DT8C	ENOG411DVKV	0.127765595516	Heat Shock Protein	spermidine synthase
ENOG411DRGI	ENOG411DWKX	0.127765151515	Surp module	PWI
ENOG411DQH3	ENOG411E3KF	0.127764846265	Component of the eukaryotic translation initiation factor 3 (eIF-3) complex which is involved in protein synthesis and together with other initiation factors stimulates binding of mRNA and methionyl-tRNAi to the 40S ribosome (By similarity)	Ribosomal protein S16
ENOG411DWE0	ENOG411DXHX	0.12776470425	3-hydroxybutyryl-CoA	DNA replication licensing factor
ENOG411DR3T	ENOG411DS51	0.127764430014	Nucleolar protein	cohesin subunit
ENOG411DPR4	ENOG411DS9E	0.127764402264	replication protein A 70 kDa DNA-binding	udp-glucose glycoprotein
ENOG411DQM7	ENOG411DXDQ	0.127764402264	Phosphoglycerate mutase	Aspartate aminotransferase
ENOG411DQZV	ENOG411DW5Q	0.127764069264	histone-lysine N-methyltransferase SUVR5-like	Paf1
ENOG411DUHR	ENOG411DVPG	0.127763930514	26S proteasome non-atpase regulatory subunit	Cullin-associated NEDD8-dissociated protein
ENOG411DVKV	ENOG411E3EP	0.127763209013	spermidine synthase	prefoldin subunit
ENOG411DV5B	ENOG411DVAJ	0.12776288091	One of the two reaction center proteins of photosystem II (PSII) D2 is needed for assembly of a stable PSII complex (By similarity)	NA
ENOG411DPVC	ENOG411DU25	0.127762598513	Acetolactate synthase small subunit	mRNA turnover protein 4
ENOG411DUI9	ENOG411ED99	0.127762050815	Curculin-like mannose-binding lectin family protein	Thiolase C-terminal domain
ENOG411DXVQ	ENOG411DY5N	0.127761544012	Tubulin is the major constituent of microtubules. Gamma tubulin is found at microtubule organizing centers (MTOC) such as the spindle poles or the centrosome (By similarity)	26S proteasome non-atpase regulatory subunit
ENOG411DUVU	ENOG411E0AU	0.127761377511	protein AF-9 homolog	ribosomal protein
ENOG411DS94	ENOG411DT6T	0.127761363636	BTB POZ and MATH domain-containing protein	cleavage and polyadenylation specificity factor subunit
ENOG411DR3T	ENOG411DSM0	0.12775996226	Nucleolar protein	splicing factor
ENOG411DQ51	ENOG411DV67	0.127759419325	FHA	ABC transporter F family member
ENOG411DQ8R	ENOG411DU1T	0.127758796759	isocitrate dehydrogenase NAD	Tetratricopeptide repeat
ENOG411DWIX	ENOG411DXSW	0.127758748561	Exosome complex	Is associated with a DNA binding complex that binds to the G box a well-characterized cis-acting DNA regulatory element found in plant genes
ENOG411DQ4F	ENOG411DR3A	0.127758675965	ribosomal protein S1	Magnesium-protoporphyrin IX monomethyl ester oxidative cyclase
ENOG411DWUV	ENOG411E77K	0.127758297258	Pentatricopeptide repeat-containing protein	60S acidic ribosomal protein
ENOG411DPZK	ENOG411DR36	0.127757520258	histone acetyltransferase	Vps51/Vps67
ENOG411DY7X	ENOG411DZRD	0.127757187257	NUC173 domain	40s ribosomal protein
ENOG411DPV8	ENOG411DSVP	0.127757048507	The proteasome is a multicatalytic proteinase complex which is characterized by its ability to cleave peptides with Arg Phe Tyr Leu and Glu adjacent to the leaving group at neutral or slightly basic pH. The proteasome has an ATP-dependent proteolytic activity	Small nuclear ribonucleoprotein
ENOG411DQJC	ENOG411DXNM	0.127757048507	PCI domain-containing protein	heterogeneous nuclear ribonucleoprotein
ENOG411DQSQ	ENOG411DWKI	0.127754799122	Nuclear matrix constituent protein	ribosomal protein
ENOG411DV6W	ENOG411DZ0S	0.127754745255	NADH dehydrogenase ubiquinone iron-sulfur protein 8	early-responsive to dehydration 4
ENOG411DRN1	ENOG411DZHJ	0.127754412254	Catalyzes the formation of S-adenosylmethionine from methionine and ATP. The overall synthetic reaction is composed of two sequential steps AdoMet formation and the subsequent tripolyphosphate hydrolysis which occurs prior to release of AdoMet from the enzyme (By similarity)	mitochondrial-processing peptidase subunit
ENOG411DUS5	ENOG411DVFC	0.127753968254	Protein disulfide isomerase	DNA-directed RNA polymerases I and III subunit
ENOG411DQK2	ENOG411DTJX	0.127753579754	target of rapamycin	chromosome transmission fidelity protein 18
ENOG411DV1I	ENOG411DYFG	0.127752560305	Leo1-like protein	vacuolar protein sorting-associated protein 11
ENOG411DPQ8	ENOG411EM46	0.127751887939	60S ribosomal protein	ZnF_BED
ENOG411DRA5	ENOG411E1ZH	0.127751803752	Actin-related protein	Ribosomal protein L.2
ENOG411DSXI	ENOG411DSZM	0.127751554002	vacuolar-sorting receptor	Formate--tetrahydrofolate
ENOG411DUAN	ENOG411DWVE	0.127751554002	stromal 70 kDa heat shock-related protein	ribosomal protein
ENOG411DUG7	ENOG411DWXK	0.127750943501	Inherit from KOG: CD2 (cytoplasmic tail) binding protein 2	luminal-binding protein
ENOG411DUSG	ENOG411DWG0	0.127750693751	Glutamate synthase	Exosome complex component
ENOG411DVWN	ENOG411E0XZ	0.127750333	glucosidase 2 subunit beta-like	Exosome complex
ENOG411DSMJ	ENOG411E4HB	0.12774980575	Long chain acyl-CoA synthetase	Rickettsia 17 kDa surface antigen family protein
ENOG411DR8U	ENOG411DSFN	0.12774963925	ribosomal protein	protein pleiotropic regulatory locus
ENOG411DQF9	ENOG411E38X	0.127748459873	annexin D4-like	thioredoxin-like protein CITRX
ENOG411DRA5	ENOG411DZYR	0.127748362748	Actin-related protein	DnaJ homolog subfamily C
ENOG411DWBB	ENOG411DZYJ	0.127748029748	26S proteasome non-atpase regulatory subunit	PWWP domain
ENOG411DVEX	ENOG411DZHJ	0.127747007894	Signal peptidase	mitochondrial-processing peptidase subunit
ENOG411DWHZ	ENOG411E4T4	0.127746447996	lysosomal thiol	macrophage migration inhibitory factor
ENOG411DSSU	ENOG411DX7H	0.127746392496	Inherit from KOG: Strawberry notch homolog	Paired amphipathic helix protein Sin3-like
ENOG411DRJH	ENOG411DVX6	0.127746364746	pre-mRNA-splicing factor cwc-22	One of the components of the core antenna complex of photosystem II. It binds chlorophyll and helps catalyze the primary light-induced photochemical processes of photosystem II (By similarity)
ENOG411DTWB	ENOG411DVSS	0.127746031746	synthase	Plays a central role in 2-thiolation of mcm(5)S(2)U at tRNA wobble positions of tRNA(Lys) tRNA(Glu) and tRNA(Gln). Directly binds tRNAs and probably acts by catalyzing adenylation of tRNAs an intermediate required for 2-thiolation. It is unclear whether it acts as a sulfurtransferase that transfers sulfur from thiocarboxylated URM1 onto the uridine of tRNAs at wobble position (By similarity)
ENOG411DSWG	ENOG411DTJM	0.127746031746	Phenylalanyl-tRNA synthetase beta	Actin-related protein
ENOG411DQ2S	ENOG411DUMW	0.127745670996	NA	replication factor C
ENOG411DRE4	ENOG411DRZI	0.127745670996	DNA repair protein	This protein promotes the GTP-dependent binding of aminoacyl-tRNA to the A-site of ribosomes during protein biosynthesis (By similarity)
ENOG411DPQB	ENOG411E0XZ	0.127744588745	lysine-specific histone demethylase 1	Exosome complex
ENOG411DTHA	ENOG411E2WJ	0.127744227994	NA	Transcription factor
ENOG411DV1I	ENOG411DVD7	0.127744061494	Leo1-like protein	exosome complex exonuclease
ENOG411DUX8	ENOG411DV6W	0.127743566074	Domain of unknown function (DUF3411)	NADH dehydrogenase ubiquinone iron-sulfur protein 8
ENOG411DU7K	ENOG411DYDH	0.127741702742	bifunctional aspartokinase homoserine dehydrogenase	synthase
ENOG411DTME	ENOG411DY2S	0.127740981241	Transducin family protein WD-40 repeat family	TRNA-dihydrouridine synthase
ENOG411DQ8J	ENOG411DT3D	0.12774042624	SNF2 family N-terminal domain	topoisomerase 6 subunit
ENOG411DQWX	ENOG411DU69	0.12774025974	Frigida-like protein	WD repeat-containing protein 18-like
ENOG411E0I3	ENOG411E37P	0.127739554847	12-oxophytodienoate reductase	Protein of unknown function DUF538
ENOG411DRTZ	ENOG411DWWP	0.12773953824	beta-glucosidase	eukaryotic translation initiation factor
ENOG411DRCZ	ENOG411DV3T	0.127739306445	luc7-like protein 3-like	Mpp10 protein
ENOG411DRK6	ENOG411DW2S	0.127739177489	CDK5RAP3-like	zinc finger CCCH domain-containing protein
ENOG411DWFI	ENOG411E77K	0.127739177489	ribosomal protein L24	60S acidic ribosomal protein
ENOG411DW9R	ENOG411DWEZ	0.127739177489	Nucleoporin Nup120/160	Peptidase inhibitor I9
ENOG411DRJH	ENOG411DX7H	0.127738788989	pre-mRNA-splicing factor cwc-22	Paired amphipathic helix protein Sin3-like
ENOG411DXER	ENOG411E49I	0.127738469863	Pentatricopeptide repeat-containing protein	Ribosomal protein L23
ENOG411DPR9	ENOG411DVET	0.127737318237	DNA-directed RNA polymerase	NA
ENOG411E571	ENOG411E6Z4	0.127737169693	Glutaredoxin	late embryogenesis abundant group 1 domain-containing protein LEA group 1 domain-containing protein
ENOG411DR3Z	ENOG411DUCR	0.127736652237	COP9 signalosome complex subunit	Pentatricopeptide repeat-containing protein At4g34830
ENOG411DQH4	ENOG411DYAB	0.127736652237	peptide methionine sulfoxide reductase	NADH-cytochrome b5 reductase-like
ENOG411DSH9	ENOG411DTX8	0.127736485736	Origin recognition complex subunit	Cysteine desulfurase
ENOG411DQEB	ENOG411DQTE	0.127736291486	transport) protein	Pre-mRNA-splicing factor ATP-dependent RNA
ENOG411DU3M	ENOG411DVDX	0.127735764236	interconversion of serine and glycine (By similarity)	ubiquitin carboxyl-terminal hydrolase
ENOG411DV19	ENOG411DWBB	0.127735070485	Staphylococcal nuclease domain-containing protein	26S proteasome non-atpase regulatory subunit
ENOG411DSVP	ENOG411E2QA	0.127734570985	Small nuclear ribonucleoprotein	SKP1-like protein
ENOG411DPQB	ENOG411DS2V	0.127734487734	lysine-specific histone demethylase 1	THO complex subunit
ENOG411DTHN	ENOG411DUA2	0.127734126984	DNA polymerase	Component of the eukaryotic translation initiation factor 3 (eIF-3) complex which is involved in protein synthesis and together with other initiation factors stimulates binding of mRNA and methionyl-tRNAi to the 40S ribosome (By similarity)
ENOG411DTFF	ENOG411DW3D	0.127733766234	Utp-glucose-1-phosphate	GDP-mannose 35-epimerase
ENOG411DQPK	ENOG411DSET	0.127733766234	Superkiller viralicidic activity 2-like	26S proteasome non-atpase regulatory subunit
ENOG411DTPF	ENOG411E2UT	0.127733488733	dihydrolipoyllysine-residue acetyltransferase component 1 of pyruvate dehydrogenase complex	ribosomal protein
ENOG411DR0B	ENOG411DX5U	0.127732683983	Domain of unknown function (DUF3411)	pheophorbide a oxygenase
ENOG411DQCX	ENOG411E2SX	0.127731601732	DnaJ protein	ribosomal RNA-processing protein 7
ENOG411DTUG	ENOG411DVX6	0.127731435231	ribosomal protein	One of the components of the core antenna complex of photosystem II. It binds chlorophyll and helps catalyze the primary light-induced photochemical processes of photosystem II (By similarity)
ENOG411DR1W	ENOG411DT4M	0.12772990898	bifunctional dihydroflavonol 4-reductase flavanone	L-ascorbate peroxidase
ENOG411DTZF	ENOG411DU7C	0.12772979798	glutamate dehydrogenase	CHZ
ENOG411DT5Y	ENOG411DY3T	0.12772977023	UPF0160 protein MYG1	Isocitrate dehydrogenase NADP
ENOG411DTA2	ENOG411DXJJ	0.127729589855	Serine threonine-protein phosphatase 7 long form	Serine threonine-protein phosphatase 7 long form homolog
ENOG411DU8E	ENOG411DXN6	0.127729076479	Exosome complex component	Histone-lysine n-methyltransferase
ENOG411DUDE	ENOG411E4QM	0.127728771229	Dolichyl-diphosphooligosaccharide--protein glycosyltransferase subunit	Binds to the 23S rRNA (By similarity)
ENOG411E28Y	ENOG411E49T	0.127728715729	NA	Hmg1 2-like protein
ENOG411DS8J	ENOG411E2KJ	0.12772841864	Glucosidase II beta subunit-like protein	ATP synthase protein
ENOG411DW5Q	ENOG411DY10	0.127727994228	Paf1	28S ribosomal protein
ENOG411E1YI	ENOG411E230	0.127727439227	RNA recognition motif. (a.k.a. RRM RBD or RNP domain)	Stress-related
ENOG411DRM7	ENOG411EKEN	0.127726634477	U4 U6.U5 tri-snRNP-associated protein	damaged DNA-binding
ENOG411DQF8	ENOG411DSUX	0.127726190476	Potassium channel	ATP-citrate synthase beta chain protein
ENOG411DXFT	ENOG411E2KA	0.127725912976	DNA-directed RNA Polymerase II	40S ribosomal protein
ENOG411DQ6Z	ENOG411DR05	0.127724941725	pre-mRNA-processing-splicing factor	Kelch domain-containing protein
ENOG411DQ2S	ENOG411E4V5	0.127724597298	NA	60S ribosomal protein
ENOG411DZGQ	ENOG411E32N	0.127723346098	NA	Ribosomal protein L.2
ENOG411DQ5U	ENOG411DUPS	0.127723007385	oligopeptidase	Nuclear movement family protein
ENOG411DT88	ENOG411DVWT	0.127722777223	elongation factor G	3-ketoacyl-coa thiolase
ENOG411DRF6	ENOG411DZ79	0.127722666223	DNA replication licensing factor	26S proteasome
ENOG411E0PM	ENOG411EAV7	0.127722416472	Esterase PHB depolymerase	Serine carboxypeptidase
ENOG411DTW1	ENOG411DUA2	0.127721944722	apoptosis inhibitor	Component of the eukaryotic translation initiation factor 3 (eIF-3) complex which is involved in protein synthesis and together with other initiation factors stimulates binding of mRNA and methionyl-tRNAi to the 40S ribosome (By similarity)
ENOG411DPS2	ENOG411DXHX	0.127721694972	Cyclin-dependent kinase	DNA replication licensing factor
ENOG411DQ83	ENOG411DXBT	0.127721500722	GTP-binding nuclear protein	60S ribosomal protein
ENOG411DPNI	ENOG411DT41	0.127721148133	AP-1 complex subunit	DEAD-box ATP-dependent RNA helicase
ENOG411DUND	ENOG411DY6X	0.127720779221	ribosome production factor 2	ATP-dependent RNA helicase
ENOG411DPZ4	ENOG411DQZE	0.127720703273	structural maintenance of chromosomes protein	Calcium-binding peroxygenase involved in the degradation of storage lipid in oil bodies. May be involved in the interaction between oil bodies and vacuoles during seed germination and in the oxylipin signaling pathways and plant defense responses. Can catalyze sulfoxidation of thiobenzamide hydroxylation of aniline
ENOG411DTNK	ENOG411E3JN	0.12772014097	40s ribosomal protein	60S ribosomal protein
ENOG411DS52	ENOG411DXBU	0.12771975247	Cyclin-dependent kinase	ribosome biogenesis protein
ENOG411DT2F	ENOG411E3KM	0.127719474969	50S ribosomal protein L21	40S ribosomal protein S12
ENOG411DTHV	ENOG411DXJM	0.127719336219	N(2)N(2)-dimethylguanosine tRNA methyltransferase	This protein promotes the GTP-dependent binding of aminoacyl-tRNA to the A-site of ribosomes during protein biosynthesis (By similarity)
ENOG411DQCX	ENOG411E36S	0.127719336219	DnaJ protein	Ribosomal protein S18
ENOG411E08T	ENOG411E0BW	0.127718115218	WD repeat-containing protein	40S ribosomal protein
ENOG411DSS1	ENOG411DT2P	0.127717643468	transcription elongation regulator	This protein is an auxiliary protein of DNA polymerase delta and is involved in the control of eukaryotic DNA replication by increasing the polymerase's processibility during elongation of the leading strand (By similarity)
ENOG411DX2I	ENOG411DZYR	0.127717615718	ribosomal protein	DnaJ homolog subfamily C
ENOG411DQU3	ENOG411DRZU	0.127717171717	La domain	Mitotic checkpoint protein
ENOG411DWF7	ENOG411DWPZ	0.127717074592	RNA polymerase Rpb4	pre-mRNA-splicing factor ISY1
ENOG411DSNJ	ENOG411DX7G	0.127716810967	splicing factor U2af small subunit	RNA helicase
ENOG411DSS1	ENOG411DU7U	0.127716810967	transcription elongation regulator	The proteasome is a multicatalytic proteinase complex which is characterized by its ability to cleave peptides with Arg Phe Tyr Leu and Glu adjacent to the leaving group at neutral or slightly basic pH. The proteasome has an ATP-dependent proteolytic activity (By similarity)
ENOG411DQWR	ENOG411DTJC	0.127716644467	fatty acid beta-oxidation multifunctional protein	Uroporphyrinogen-III synthase
ENOG411DQGT	ENOG411DWJ3	0.127716505717	Protein arginine n-methyltransferase	COP9 signalosome complex subunit
ENOG411DX07	ENOG411DZ3D	0.127716339216	Protein disulfide isomerase	UDP-glucose 6-dehydrogenase
ENOG411DSNJ	ENOG411DTUF	0.127715645466	splicing factor U2af small subunit	pre-mRNA-splicing factor
ENOG411DRMQ	ENOG411DWI7	0.127715451215	replication factor C	SAP domain containing protein
ENOG411DSZZ	ENOG411DU38	0.127715367965	G_patch	zinc finger protein
ENOG411DVWJ	ENOG411DW87	0.127714868465	RNA-binding protein	ribonuclease J-like
ENOG411DTZ8	ENOG411E0AU	0.127714285714	translational activator	ribosomal protein
ENOG411DVCN	ENOG411DWMV	0.127714285714	glutelin type-A 1-like	Pfam:DUF185
ENOG411DWMB	ENOG411E42K	0.127713924964	ras-related protein	component of the ubiquinol-cytochrome c reductase complex (complex III or cytochrome b-c1 complex) which is part of the mitochondrial respiratory chain
ENOG411DSE1	ENOG411E4AB	0.127713924964	Lactoylglutathione lyase	BolA-like protein
ENOG411DSGU	ENOG411DZGB	0.127713675214	ribosomal RNA small subunit methyltransferase nep-1-like	Pentatricopeptide repeat-containing protein At3g02650
ENOG411DYJR	ENOG411E77K	0.127712121212	Pentatricopeptide repeat-containing protein	60S acidic ribosomal protein
ENOG411DT7J	ENOG411E61Z	0.127710900211	transcription initiation factor TFIID subunit	30S ribosomal protein S15 chloroplastic
ENOG411DUIF	ENOG411DXEM	0.127710789211	Tubulin is the major constituent of microtubules. It binds two moles of GTP one at an exchangeable site on the beta chain and one at a non-exchangeable site on the alpha chain (By similarity)	H ACA ribonucleoprotein complex subunit
ENOG411DQ1S	ENOG411DTET	0.127710678211	Required for the assembly and or stability of the 40S ribosomal subunit. Required for the processing of the 20S rRNA- precursor to mature 18S rRNA in a late step of the maturation of 40S ribosomal subunits (By similarity)	serine threonine-protein phosphatase 6 regulatory subunit
ENOG411DV1M	ENOG411DW34	0.127710678211	Involved in the base excision repair (BER) pathway by catalyzing the poly(ADP-ribosyl)ation of a limited number of acceptor proteins involved in chromatin architecture and in DNA metabolism. This modification follows DNA damages and appears as an obligatory step in a detection signaling pathway leading to the reparation of DNA strand breaks (By similarity)	ubiquitin conjugation factor
ENOG411DQB3	ENOG411DUKN	0.127709235209	serine threonine-protein phosphatase	argininosuccinate lyase
ENOG411DT6Y	ENOG411E555	0.127709235209	Vacuolar protein sorting-associated protein	ribosomal protein 3
ENOG411DSYT	ENOG411DT9P	0.127708541459	1-deoxy-D-xylulose 5-phosphate reductoisomerase	Catalyzes the oxidative decarboxylation of 6- phosphogluconate to ribulose 5-phosphate and CO(2) with concomitant reduction of NADP to NADPH (By similarity)
ENOG411DRK9	ENOG411DS0R	0.127708152958	translation initiation factor eIF-2B subunit	ribosomal protein
ENOG411DQZ2	ENOG411DS7V	0.127708152958	rae1-like protein	acyl-coenzyme A oxidase
ENOG411DRJ2	ENOG411DSA3	0.127707958708	60S ribosomal protein L18	Protein of unknown function (DUF1620)
ENOG411DTKE	ENOG411DXX0	0.127707181707	regulator of nonsense transcripts	26S protease regulatory subunit 6A
ENOG411DUSH	ENOG411E4UF	0.127707168648	Component of the eukaryotic translation initiation factor 3 (eIF-3) complex which is involved in protein synthesis and together with other initiation factors stimulates binding of mRNA and methionyl-tRNAi to the 40S ribosome (By similarity)	60S ribosomal protein L37a
ENOG411DWWP	ENOG411DZ3D	0.127707070707	eukaryotic translation initiation factor	UDP-glucose 6-dehydrogenase
ENOG411DPPS	ENOG411E7B8	0.127706682207	Inherit from euNOG: Conserved hypothetical protein	late embryogenesis abundant protein
ENOG411DQG9	ENOG411DVDW	0.127705960706	regulator of nonsense transcripts 1	WD repeat-containing protein
ENOG411DY4J	ENOG411E4SU	0.127705655456	splicing factor 3A subunit	40S ribosomal protein
ENOG411DVWX	ENOG411E379	0.127705627706	Transducin beta-like protein	H ACA ribonucleoprotein complex subunit
ENOG411DS18	ENOG411E68D	0.127705266955	60S ribosomal protein	40s ribosomal protein
ENOG411DTYS	ENOG411DWWP	0.127705239205	WD repeat-containing protein	eukaryotic translation initiation factor
ENOG411DSKQ	ENOG411DWRT	0.127704295704	protease	proteasome activator
ENOG411DSBB	ENOG411DY5A	0.127704169019	eukaryotic translation initiation factor 2	PUA domain
ENOG411DQAU	ENOG411E3C2	0.127703823954	alpha-glucosidase	Anticodon-binding domain
ENOG411DS8A	ENOG411E0BW	0.127703740704	The proteasome is a multicatalytic proteinase complex which is characterized by its ability to cleave peptides with Arg Phe Tyr Leu and Glu adjacent to the leaving group at neutral or slightly basic pH. The proteasome has an ATP-dependent proteolytic activity (By similarity)	40S ribosomal protein
ENOG411DRZI	ENOG411DWT6	0.127703685204	This protein promotes the GTP-dependent binding of aminoacyl-tRNA to the A-site of ribosomes during protein biosynthesis (By similarity)	alanyl-tRNA synthetase
ENOG411DPZR	ENOG411DTAW	0.127703324453	chorismate synthase	rab gdp dissociation inhibitor
ENOG411DVZE	ENOG411DXXQ	0.127702487055	RNA helicase	Involved in proper cytoplasmic distribution of mitochondria (By similarity)
ENOG411DQD6	ENOG411DVZE	0.127701742702	Heat shock protein	RNA helicase
ENOG411DQMZ	ENOG411DWD0	0.127701298701	ABC transporter F family member	26s proteasome regulatory subunit
ENOG411DXI0	ENOG411E6H1	0.127699558611	adenylate kinase	NA
ENOG411DQ27	ENOG411DQJJ	0.12769867061	phosphoribosylglycinamide formyltransferase	Adenylosuccinate lyase
ENOG411DRPK	ENOG411DSRW	0.127697621823	Uroporphyrinogen decarboxylase	glutamine phosphoribosylpyrophosphate amidotransferase
ENOG411E42C	ENOG411E4RY	0.127696969697	Chaperonin	Thioredoxin
ENOG411DSIH	ENOG411DU8E	0.127696142093	26S proteasome regulatory subunit	Exosome complex component
ENOG411DYT8	ENOG411E4UF	0.127695887446	NA	60S ribosomal protein L37a
ENOG411DW79	ENOG411E439	0.127695165945	nucleolar protein	40s ribosomal protein
ENOG411DSB5	ENOG411DW1K	0.127695138195	AdoMet-dependent rRNA methyltransferase	KISc
ENOG411DQSI	ENOG411DT02	0.127694805195	40S ribosomal protein	chaperone protein
ENOG411DS29	ENOG411DTAG	0.127694250194	UDP-N-acetylglucosamine	NA
ENOG411DS7M	ENOG411DWXK	0.127692640693	tRNA pseudouridine synthase	luminal-binding protein
ENOG411DQNK	ENOG411DV2F	0.12769047619	conserved oligomeric Golgi complex	E3 ubiquitin-protein ligase that monoubiquitinates H2B to form H2BK143ub1. H2BK143ub1 gives a specific tag for epigenetic transcriptional activation and is also prerequisite for H3K4me and maybe H3K79me. It thereby plays a central role in histone code and gene regulation. Forms a ubiquitin ligase complex in cooperation with the E2 enzyme UBC2 RAD6
ENOG411DRU1	ENOG411DV6M	0.12768956044	membrane protein porin	Peptidase family M50
ENOG411DR5N	ENOG411DRGY	0.127688311688	adenosine kinase	dehydratase
ENOG411DQGG	ENOG411DSN0	0.127688123968	DNA-directed RNA polymerase III subunit RPC5-like	Component of the eukaryotic translation initiation factor 3 (eIF-3) complex which is involved in protein synthesis and together with other initiation factors stimulates binding of mRNA and methionyl-tRNAi to the 40S ribosome (By similarity)
ENOG411DURV	ENOG411EBFY	0.127687950938	heterogeneous nuclear ribonucleoprotein	fumarylacetoacetate hydrolase
ENOG411DU0N	ENOG411E3KM	0.127687699555	cell division cycle protein 48	40S ribosomal protein S12
ENOG411DQAR	ENOG411DRTW	0.127687590188	Alphaalpha-trehalose-phosphate synthase UDP-forming	Nuclear pore complex protein
ENOG411DPZR	ENOG411DQ4D	0.127687590188	chorismate synthase	Converts stearoyl-ACP to oleoyl-ACP by introduction of a cis double bond between carbons Delta(9) and Delta(10) of the acyl chain
ENOG411DQ3U	ENOG411EM7X	0.127687340437	succinate dehydrogenase	3-dehydroquinate synthase
ENOG411DUEC	ENOG411DV89	0.127686868687	Pyruvate decarboxylase	transcriptional adapter
ENOG411DQKE	ENOG411DRNE	0.127685812725	Reduces hydrogen peroxide and alkyl hydroperoxides with reducing equivalents provided through the thioredoxin or glutaredoxin system. May be involved in intracellular redox signaling	auxin-induced protein
ENOG411DQZ7	ENOG411DZ74	0.127685758686	pre-mRNA-processing factor 40	ribosomal L1 domain-containing protein
ENOG411DUIX	ENOG411DUPV	0.127685481185	acyl-coenzyme A oxidase 4	Ribose-phosphate pyrophosphokinase
ENOG411DV9V	ENOG411E2JX	0.127684024309	Protein of unknown function (DUF1296)	GRF-interacting factor 2
ENOG411DQY4	ENOG411DXNM	0.127683843934	transcriptional regulator family protein	heterogeneous nuclear ribonucleoprotein
ENOG411DWZH	ENOG411E4QM	0.127683594184	Ribosomal protein S9	Binds to the 23S rRNA (By similarity)
ENOG411DSDA	ENOG411DSW1	0.127682511933	DNA-directed RNA Polymerase	The proteasome is a multicatalytic proteinase complex which is characterized by its ability to cleave peptides with Arg Phe Tyr Leu and Glu adjacent to the leaving group at neutral or slightly basic pH. The proteasome has an ATP-dependent proteolytic activity
ENOG411DSFN	ENOG411DSTS	0.127682400932	protein pleiotropic regulatory locus	PWWP domain-containing protein
ENOG411DRQR	ENOG411DUC9	0.127681568432	GTP-binding protein	May be involved in pre-mRNA splicing (By similarity)
ENOG411DRDS	ENOG411DVRP	0.127681290931	T-complex protein 1 subunit	Exosome complex
ENOG411DSR1	ENOG411E5EQ	0.127681263181	Inherit from COG: heptosyltransferase	Protein of unknown function (DUF3007)
ENOG411DQA3	ENOG411DRZI	0.127681096681	Coatomer subunit	This protein promotes the GTP-dependent binding of aminoacyl-tRNA to the A-site of ribosomes during protein biosynthesis (By similarity)
ENOG411DR9R	ENOG411DY2S	0.12768012543	N-acetyl-gamma-glutamyl-phosphate reductase	TRNA-dihydrouridine synthase
ENOG411DQBP	ENOG411DRSR	0.127679376179	Succinyl-coa ligase	seryl-trna synthetase
ENOG411DU25	ENOG411E3I9	0.127679292929	mRNA turnover protein 4	60S ribosomal protein
ENOG411DVWH	ENOG411E3PV	0.127678932179	NA	Scavenger mRNA decapping enzyme C-term binding
ENOG411DU1W	ENOG411DUCD	0.127678571429	FAD binding domain	U-box domain-containing protein
ENOG411DT9A	ENOG411DZWN	0.127677849928	cullin 4	Nsp1-like C-terminal region
ENOG411DQD5	ENOG411DQHC	0.127677711178	Pyruvate dehydrogenase E1	t-complex protein 1
ENOG411DPVG	ENOG411DTNI	0.127677489177	Non-repetitive/WGA-negative nucleoporin C-terminal	exocyst complex component
ENOG411DQU7	ENOG411DQWQ	0.127676490176	protein transport protein-related	Mediator complex subunit 27
ENOG411DPWM	ENOG411DSYW	0.127676406926	SWI SNF complex component SNF12	Dolichyl-diphosphooligosaccharide--protein glycosyltransferase 48 kDa
ENOG411DUYE	ENOG411DX31	0.127675685426	WD repeat-containing protein	DEAD-box ATP-dependent RNA helicase
ENOG411DU37	ENOG411DVH5	0.127675463425	26S proteasome non-ATPase regulatory subunit	NA
ENOG411DSSB	ENOG411DV1Z	0.127675324675	angio-associated migratory cell protein-like	tubulin--tyrosine ligase-like protein
ENOG411DTEJ	ENOG411DW6C	0.127674963925	retinoblastoma-binding protein 5-like	cleavage stimulation factor
ENOG411DQD5	ENOG411DX3C	0.127674575425	Pyruvate dehydrogenase E1	Mitochondrial glycoprotein family protein
ENOG411DRTV	ENOG411DSWQ	0.127674358321	Sulfite reductase	Heme oxygenase
ENOG411DSPS	ENOG411DYAB	0.12767409388	Indole-3-glycerol phosphate lyase	NADH-cytochrome b5 reductase-like
ENOG411E3J8	ENOG411EK3Y	0.127674060253	60S ribosomal protein	Symplekin tight junction protein C terminal
ENOG411DTFI	ENOG411DWJ3	0.127673999977	ATP-dependent DNA helicase 2 subunit	COP9 signalosome complex subunit
ENOG411DQAJ	ENOG411DWWH	0.127673881674	The coatomer is a cytosolic protein complex that binds to dilysine motifs and reversibly associates with Golgi non- clathrin-coated vesicles which further mediate biosynthetic protein transport from the ER via the Golgi up to the trans Golgi network. Coatomer complex is required for budding from Golgi membranes and is essential for the retrograde Golgi-to-ER transport of dilysine-tagged proteins (By similarity)	EF hand family protein
ENOG411DR5H	ENOG411DTWY	0.127673520924	NADH dehydrogenase ubiquinone iron-sulfur protein 7	V-type proton ATPase catalytic subunit
ENOG411DTW1	ENOG411DZ3D	0.127673160173	apoptosis inhibitor	UDP-glucose 6-dehydrogenase
ENOG411DWE0	ENOG411DYDM	0.127673132423	3-hydroxybutyryl-CoA	DEAD-box ATP-dependent RNA helicase
ENOG411DR7A	ENOG411DTFQ	0.127673021423	Protein disulfide isomerase	Heat Shock Protein
ENOG411DQ55	ENOG411DQF8	0.127672910423	Cullin 1	Potassium channel
ENOG411DT02	ENOG411E0B3	0.127672211243	chaperone protein	60s ribosomal protein l18a-1
ENOG411DPQB	ENOG411DQ6Z	0.127671939172	lysine-specific histone demethylase 1	pre-mRNA-processing-splicing factor
ENOG411DTCA	ENOG411E0ZG	0.127671919584	Frigida-like protein	PWWP domain
ENOG411DRI7	ENOG411DUJG	0.127671717172	DNA-directed RNA Polymerase	formamidopyrimidine-DNA
ENOG411E4D9	ENOG411E4X2	0.127670995671	RNA polymerase II transcriptional coactivator	SnRNP core Sm protein Sm-X5-like protein
ENOG411DRWI	ENOG411E4Q3	0.127670856921	DEAD-box ATP-dependent RNA helicase	high mobility group
ENOG411DPMX	ENOG411E5W4	0.127670801421	26S proteasome non-atpase regulatory subunit	ribosomal protein
ENOG411DWAC	ENOG411DX5H	0.127670634921	XH XS domain-containing protein	DNA excision repair protein ERCC-6-like
ENOG411DYYB	ENOG411DZ79	0.12767027417	Coiled-coil domain-containing protein	26S proteasome
ENOG411DS51	ENOG411DSAE	0.12766952492	cohesin subunit	DNA repair helicase
ENOG411DTT7	ENOG411DX5N	0.127669164169	nucleolar complex protein 3	Histone deacetylation protein Rxt3
ENOG411DSUX	ENOG411DWJ3	0.127668831169	ATP-citrate synthase beta chain protein	COP9 signalosome complex subunit
ENOG411DW8E	ENOG411DXGT	0.127668653242	eukaryotic translation initiation factor	serine-threonine kinase receptor-associated
ENOG411DR5X	ENOG411DSM9	0.127668387168	malic enzyme	nuclear export mediator factor
ENOG411DW4X	ENOG411E0P7	0.127668248418	This enzyme is required for electron transfer from NADP to cytochrome P450 (By similarity)	atp synthase
ENOG411DW6C	ENOG411DXM6	0.127668109668	cleavage stimulation factor	cop9 signalosome complex subunit
ENOG411DTI1	ENOG411EKY0	0.127668109668	Monodehydroascorbate reductase	3-isopropylmalate dehydratase small
ENOG411DW73	ENOG411DYWE	0.127667388167	Transcription elongation factor	Argonaute
ENOG411DPUB	ENOG411E3K7	0.127667388167	60S ribosomal protein	Small nuclear ribonucleoprotein
ENOG411DRSG	ENOG411DUSM	0.127667360417	DNA-binding protein	KH domain-containing protein
ENOG411DW9R	ENOG411E2UT	0.127666666667	Nucleoporin Nup120/160	ribosomal protein
ENOG411DR9V	ENOG411DUM6	0.127666666667	pectinesterase	splicing factor 3A subunit
ENOG411DW8Z	ENOG411DYVM	0.127666305916	DNA gyrase subunit B chloroplastic	factor IIE subunit
ENOG411DWWH	ENOG411E1R4	0.127666250416	EF hand family protein	Ribosomal protein S7e
ENOG411E3JT	ENOG411EGBQ	0.127665731327	Phospholipase A2	Selenium binding
ENOG411E0B3	ENOG411E2IU	0.127665606573	60s ribosomal protein l18a-1	Ribosomal protein S27a
ENOG411DRZI	ENOG411DXJM	0.127665223665	This protein promotes the GTP-dependent binding of aminoacyl-tRNA to the A-site of ribosomes during protein biosynthesis (By similarity)	This protein promotes the GTP-dependent binding of aminoacyl-tRNA to the A-site of ribosomes during protein biosynthesis (By similarity)
ENOG411DSBB	ENOG411DU84	0.127663503164	eukaryotic translation initiation factor 2	Quinone oxidoreductase-like protein 2 homolog
ENOG411DT9P	ENOG411DWE0	0.127662698413	Catalyzes the oxidative decarboxylation of 6- phosphogluconate to ribulose 5-phosphate and CO(2) with concomitant reduction of NADP to NADPH (By similarity)	3-hydroxybutyryl-CoA
ENOG411DQG9	ENOG411DTK4	0.127662337662	regulator of nonsense transcripts 1	AT hook motif domain containing protein expressed
ENOG411DXBR	ENOG411E31C	0.127662337662	dna polymerase	60S ribosomal protein
ENOG411DVZE	ENOG411E08J	0.127662309912	RNA helicase	Calnexin
ENOG411DUA2	ENOG411DXGQ	0.127662060162	Component of the eukaryotic translation initiation factor 3 (eIF-3) complex which is involved in protein synthesis and together with other initiation factors stimulates binding of mRNA and methionyl-tRNAi to the 40S ribosome (By similarity)	NOL1 NOP2 sun family protein
ENOG411DQWR	ENOG411DXFG	0.127661477411	fatty acid beta-oxidation multifunctional protein	Inherit from euNOG: Conserved hypothetical protein
ENOG411DT7F	ENOG411E4PZ	0.127660533911	exocyst complex component	60S ribosomal protein L36
ENOG411DU1W	ENOG411DXA1	0.12766028416	FAD binding domain	rRNA 2'-O-methyltransferase fibrillarin
ENOG411DTGU	ENOG411E3BJ	0.127658369408	Phospholipase A-2-activating	nascent polypeptide-associated complex subunit alpha-like protein
ENOG411DQ7Y	ENOG411DT2P	0.127658008658	Pyrophosphate--fructose 6-phosphate 1-phosphotransferase subunit	This protein is an auxiliary protein of DNA polymerase delta and is involved in the control of eukaryotic DNA replication by increasing the polymerase's processibility during elongation of the leading strand (By similarity)
ENOG411DSDA	ENOG411E6I9	0.127657092907	DNA-directed RNA Polymerase	Heat shock factor binding protein 1
ENOG411DWHH	ENOG411DWZJ	0.127656718282	nuclear transport factor 2 (NTF2) family protein RNA recognition motif (RRM)-containing protein	splicing factor 3b
ENOG411DRYC	ENOG411DW6T	0.127656648907	BAG domain	Structure-specific nuclease with 5'-flap endonuclease and 5'-3' exonuclease activities involved in DNA replication and repair. During DNA replication cleaves the 5'-overhanging flap structure that is generated by displacement synthesis when DNA polymerase encounters the 5'-end of a downstream Okazaki fragment. It enters the flap from the 5'-end and then tracks to cleave the flap base leaving a nick for ligation. Also involved in the long patch base excision repair (LP-BER) pathway by cleaving within the apurinic apyrimidinic (AP) site-terminated flap. Acts as a genome stabilization factor that prevents flaps from equilibrating into structurs that lead to duplications and deletions. Also possesses 5'-3' exonuclease activity on nicked or gapped double- stranded DNA and exhibits RNase H activity. Also involved in replication and repair of rDNA and in repairing mitochondrial DNA (By similarity)
ENOG411DQA0	ENOG411DWME	0.127656565657	lysosomal beta glucosidase-like	Succinyl-CoA ligase
ENOG411DRIN	ENOG411DZQZ	0.127656204906	Protein CLP1 homolog	pre-rRNA-processing protein TSR1
ENOG411DPZ6	ENOG411DQWJ	0.127655955156	ATP-dependent RNA helicase	AP-2 complex subunit
ENOG411DQ83	ENOG411DXXG	0.127655844156	GTP-binding nuclear protein	Molecular calcium-binding chaperone promoting folding oligomeric assembly and quality control in the ER via the calreticulin calnexin cycle. This lectin may interact transiently with almost all of the monoglucosylated glycoproteins that are synthesized in the ER (By similarity)
ENOG411DUEC	ENOG411DW4F	0.127655677656	Pyruvate decarboxylase	E3 UFM1-protein ligase 1 homolog
ENOG411DPZ6	ENOG411DTJ7	0.127655483405	ATP-dependent RNA helicase	chaperone protein
ENOG411DPTP	ENOG411E2X1	0.127655483405	Protein RMD5 homolog	ribosomal protein L27
ENOG411DRHR	ENOG411DVGI	0.127655455655	40s ribosomal protein	exocyst complex
ENOG411DPWM	ENOG411DTW6	0.127655122655	SWI SNF complex component SNF12	Nucleosome assembly protein
ENOG411DQAR	ENOG411DWT8	0.127654983905	Alphaalpha-trehalose-phosphate synthase UDP-forming	Hydrolyzes glycerol-phospholipids at the terminal phosphodiesteric bond (By similarity)
ENOG411DRZ6	ENOG411DUHD	0.127654761905	Calreticulin	ABC transporter E family member
ENOG411DUEU	ENOG411E2WJ	0.127654706405	lysyl-trna synthetase	Transcription factor
ENOG411DQKG	ENOG411DQZC	0.127654484404	transport) protein	Associates with the EF-Tu.GDP complex and induces the exchange of GDP to GTP. It remains bound to the aminoacyl-tRNA.EF- Tu.GTP complex up to the GTP hydrolysis stage on the ribosome (By similarity)
ENOG411DSD6	ENOG411E5W0	0.127654401154	Converts stearoyl-ACP to oleoyl-ACP by introduction of a cis double bond between carbons Delta(9) and Delta(10) of the acyl chain (By similarity)	NA
ENOG411DQRV	ENOG411DV3W	0.127653318903	Omega-amidase	enolase (EC 4.2.1.11)
ENOG411DRJ2	ENOG411DTDT	0.1276532128	60S ribosomal protein L18	plasma membrane intrinsic protein
ENOG411DQSI	ENOG411DYHC	0.127652597403	40S ribosomal protein	T-complex protein 1 subunit
ENOG411DQSK	ENOG411DZIP	0.127652236652	60S ribosomal protein	This is one of the two reaction center proteins of photosystem II
ENOG411DX6K	ENOG411DYCM	0.127651875902	Enhancer of	splicing factor 3A subunit
ENOG411DQPE	ENOG411DRSV	0.127650793651	Beta-adaptin-like protein	The proteasome is a multicatalytic proteinase complex which is characterized by its ability to cleave peptides with Arg Phe Tyr Leu and Glu adjacent to the leaving group at neutral or slightly basic pH. The proteasome has an ATP-dependent proteolytic activity
ENOG411DPP5	ENOG411EKQN	0.1276504329	Protein disulfide isomerase	carboxyvinyl-carboxyphosphonate phosphorylmutase
ENOG411DQNC	ENOG411DRGJ	0.127650113775	GTP-binding protein that may be involved in cell development (By similarity)	Translocase of chloroplast
ENOG411DS4F	ENOG411E4W9	0.1276497114	S_TKc	U6 snRNA-associated Sm-like protein
ENOG411DRSB	ENOG411E7M0	0.12764957265	RNA-binding protein	linker histone H1 and H5 family
ENOG411DUXD	ENOG411DZ6R	0.127648989899	Protein disulfide isomerase	N-carbamoylputrescine
ENOG411DS84	ENOG411DWBR	0.127648490398	Inherit from KOG: tRNA-splicing endonuclease positive	AP-2 complex subunit
ENOG411DQ73	ENOG411DTI0	0.127648240648	Phi-1 protein	amidase C869.01-like
ENOG411DXW6	ENOG411E0AB	0.127648230425	DEAD-box ATP-dependent RNA helicase	RNA 2'-O ribose methyltransferase substrate binding
ENOG411DTW1	ENOG411DZK7	0.127647907648	apoptosis inhibitor	single-stranded DNA-binding protein
ENOG411DS1J	ENOG411DU82	0.127646908647	NA	COP9 signalosome complex subunit
ENOG411DS62	ENOG411DV73	0.127646103896	casein kinase II subunit	serine threonine-protein phosphatase 2A regulatory subunit B
ENOG411DPW4	ENOG411DXTA	0.127645937396	HIV Tat-specific factor 1	E3 ubiquitin ligase BIG
ENOG411DUED	ENOG411DVYX	0.127645132645	clathrin heavy chain	delta1-pyrroline-5-carboxylate
ENOG411DTTJ	ENOG411DU6S	0.127645021645	U2 small nuclear ribonucleoprotein	translation initiation factor
ENOG411DUM6	ENOG411E2S2	0.127644660895	splicing factor 3A subunit	ribosomal protein
ENOG411DTHX	ENOG411DXXG	0.127644022644	Aspartyl-tRNA synthetase	Molecular calcium-binding chaperone promoting folding oligomeric assembly and quality control in the ER via the calreticulin calnexin cycle. This lectin may interact transiently with almost all of the monoglucosylated glycoproteins that are synthesized in the ER (By similarity)
ENOG411DU82	ENOG411DW01	0.127643337055	COP9 signalosome complex subunit	Component of the eukaryotic translation initiation factor 3 (eIF-3) complex which is involved in protein synthesis and together with other initiation factors stimulates binding of mRNA and methionyl-tRNAi to the 40S ribosome (By similarity)
ENOG411DQWC	ENOG411DRZJ	0.127642940393	diphosphomevalonate	pyrophosphate--fructose 6-phosphate 1-phosphotransferase
ENOG411DS7T	ENOG411DV3U	0.127642496392	Histidyl-tRNA	ATP-dependent RNA helicase
ENOG411DYTX	ENOG411E2WH	0.127641774892	Ribosomal protein L10	Core component of nucleosome. Nucleosomes wrap and compact DNA into chromatin limiting DNA accessibility to the cellular machineries which require DNA as a template. Histones thereby play a central role in transcription regulation DNA repair DNA replication and chromosomal stability. DNA accessibility is regulated via a complex set of post-translational modifications of histones also called histone code and nucleosome remodeling
ENOG411DT8B	ENOG411DVJQ	0.127641747142	transcription initiation factor TFIID subunit	T-complex protein 1 subunit
ENOG411DWGJ	ENOG411E37P	0.127641247641	ferredoxin--NADP reductase	Protein of unknown function DUF538
ENOG411DT13	ENOG411DVB4	0.127641025641	pre-mRNA-splicing factor	Transcription elongation factor
ENOG411DT73	ENOG411DTDR	0.127640692641	tryptophanyl-trna	Translation machinery-associated protein
ENOG411DQ34	ENOG411DTN4	0.12764041514	Inherit from KOG: leucine rich repeat	The proteasome is a multicatalytic proteinase complex which is characterized by its ability to cleave peptides with Arg Phe Tyr Leu and Glu adjacent to the leaving group at neutral or slightly basic pH. The proteasome has an ATP-dependent proteolytic activity
ENOG411DQVX	ENOG411E2QA	0.12763997114	Exosome complex component	SKP1-like protein
ENOG411DRSG	ENOG411DT0J	0.12763997114	DNA-binding protein	chromatin-remodeling complex ATPase
ENOG411DTX8	ENOG411DX5Y	0.12763961039	Cysteine desulfurase	EH domain-containing protein
ENOG411DSW1	ENOG411DV67	0.127639594705	The proteasome is a multicatalytic proteinase complex which is characterized by its ability to cleave peptides with Arg Phe Tyr Leu and Glu adjacent to the leaving group at neutral or slightly basic pH. The proteasome has an ATP-dependent proteolytic activity	ABC transporter F family member
ENOG411DR3T	ENOG411DWFF	0.127639332889	Nucleolar protein	U2 small nuclear ribonucleoprotein
ENOG411DT62	ENOG411DU7M	0.127639249639	Catalyzes the formation of N(7)-methylguanine at position 46 (m7G46) in tRNA (By similarity)	NAD dependent epimerase/dehydratase family
ENOG411DTZ8	ENOG411DV1C	0.127639249639	translational activator	60S ribosomal protein
ENOG411DQ76	ENOG411DWYQ	0.127638611389	Pentatricopeptide repeat-containing protein At1g74850	60S ribosomal protein
ENOG411DRTQ	ENOG411DXKI	0.127638528139	Plant lipoxygenase may be involved in a number of diverse aspects of plant physiology including growth and development pest resistance and senescence or responses to wounding (By similarity)	RuBisCO large subunit-binding protein subunit alpha
ENOG411DS7N	ENOG411DTC6	0.127637751138	Glycyl-tRNA synthetase	glutathione synthetase
ENOG411DR84	ENOG411DW8E	0.127637085137	Eukaryotic peptide chain release factor subunit	eukaryotic translation initiation factor
ENOG411DVHA	ENOG411DZT9	0.127637057387	haloacid dehalogenase-like hydrolase family protein	sulfurtransferase
ENOG411DV2K	ENOG411DZ70	0.127635864136	DEAD-box ATP-dependent RNA helicase	peptide chain release factor
ENOG411DPWH	ENOG411DT88	0.127635503386	Glutathione reductase	elongation factor G
ENOG411DXSD	ENOG411E2RG	0.127634623546	Protein of unknown function (DUF810)	Ribosomal protein S13
ENOG411DPWT	ENOG411DQSK	0.127634393384	serine threonine-protein phosphatase	60S ribosomal protein
ENOG411DXBG	ENOG411E303	0.127633838384	ATP-dependent DNA helicase 2 subunit	Small nuclear ribonucleoprotein
ENOG411E2UT	ENOG411E4UU	0.127632395382	ribosomal protein	proton gradient regulation 5
ENOG411DXTZ	ENOG411E4W4	0.127631313131	U4 U6 small nuclear ribonucleoprotein	zinc finger
ENOG411DW4W	ENOG411DZBY	0.127631007881	NA	DEK C terminal domain
ENOG411DRSV	ENOG411DU25	0.127630952381	The proteasome is a multicatalytic proteinase complex which is characterized by its ability to cleave peptides with Arg Phe Tyr Leu and Glu adjacent to the leaving group at neutral or slightly basic pH. The proteasome has an ATP-dependent proteolytic activity	mRNA turnover protein 4
ENOG411DWBJ	ENOG411E5XH	0.12763039738	Photosystem I reaction center subunit III	Protein of unknown function (DUF1138)
ENOG411DS4M	ENOG411DTUH	0.12762962038	vacuolar protein sorting-associated protein 16	Isoleucyl-tRNA synthetase
ENOG411DTKS	ENOG411DVWT	0.127628094128	eukaryotic translation initiation factor	3-ketoacyl-coa thiolase
ENOG411DT40	ENOG411DWZN	0.127626900877	Activator of 90 kDa heat shock protein ATPase	prolyl endopeptidase
ENOG411DS8A	ENOG411E33B	0.12762670662699999	The proteasome is a multicatalytic proteinase complex which is characterized by its ability to cleave peptides with Arg Phe Tyr Leu and Glu adjacent to the leaving group at neutral or slightly basic pH. The proteasome has an ATP-dependent proteolytic activity (By similarity)	60S ribosomal protein
ENOG411DR3Z	ENOG411DVRM	0.127626262626	COP9 signalosome complex subunit	PGR5-like protein 1A
ENOG411DU9B	ENOG411DZWZ	0.127626123876	Chlorophyll A-B binding protein	Mitochondrial import receptor subunit
ENOG411DR5B	ENOG411DWD0	0.127624569875	protein transport protein Sec24-like	26s proteasome regulatory subunit
ENOG411DPX3	ENOG411DX9J	0.127624542125	strictosidine synthase	nodal modulator
ENOG411DUEC	ENOG411DUGA	0.127623820624	Pyruvate decarboxylase	Component of the eukaryotic translation initiation factor 3 (eIF-3) complex which is involved in protein synthesis and together with other initiation factors stimulates binding of mRNA and methionyl-tRNAi to the 40S ribosome (By similarity)
ENOG411DT0V	ENOG411DWEZ	0.127623737374	Single-stranded DNA-binding protein that functions in both chloroplasts and nucleus. In chloroplasts maintains plastid genome stability by preventing break-induced and short homology- dependent illegitimate recombinations. In	Peptidase inhibitor I9
ENOG411DQWY	ENOG411DZVR	0.127623099123	26S protease regulatory subunit	Mediator of RNA polymerase II transcription subunit
ENOG411DRBP	ENOG411DV2F	0.127622988123	Tripeptidyl-peptidase	E3 ubiquitin-protein ligase that monoubiquitinates H2B to form H2BK143ub1. H2BK143ub1 gives a specific tag for epigenetic transcriptional activation and is also prerequisite for H3K4me and maybe H3K79me. It thereby plays a central role in histone code and gene regulation. Forms a ubiquitin ligase complex in cooperation with the E2 enzyme UBC2 RAD6
ENOG411DSBB	ENOG411DUKN	0.127622294372	eukaryotic translation initiation factor 2	argininosuccinate lyase
ENOG411DT8C	ENOG411DUYS	0.127622266622	Heat Shock Protein	Exosome complex
ENOG411DPW4	ENOG411DVA1	0.127621794872	HIV Tat-specific factor 1	2-oxoglutarate dehydrogenase
ENOG411DPSS	ENOG411DTCI	0.127621725497	Integral membrane Yip1 family protein	mitochondrial carnitine acylcarnitine carrier-like
ENOG411DPPM	ENOG411DSBB	0.127621239871	Inherit from NOG: AHNAK nucleoprotein	eukaryotic translation initiation factor 2
ENOG411DPQP	ENOG411DRSN	0.127619047619	U4 U6 small nuclear ribonucleoprotein	Removes the N-terminal methionine from nascent proteins (By similarity)
ENOG411DVT4	ENOG411DWI8	0.127619019869	Specifically methylates the N1 position of guanosine-37 in various cytoplasmic and mitochondrial tRNAs. Methylation is not dependent on the nature of the nucleoside 5' of the target nucleoside. This is the first step in the biosynthesis of wybutosine (yW) a modified base adjacent to the anticodon of tRNAs and required for accurate decoding (By similarity)	dehydratase
ENOG411DRBP	ENOG411DSFU	0.127618326118	Tripeptidyl-peptidase	Signal-recognition-particle assembly has a crucial role in targeting secretory proteins to the rough endoplasmic reticulum membrane (By similarity)
ENOG411DTW6	ENOG411E4SY	0.127618026538	Nucleosome assembly protein	Small nuclear ribonucleoprotein
ENOG411DVB4	ENOG411E8QN	0.127616944287	Transcription elongation factor	RNA recognition motif. (a.k.a. RRM RBD or RNP domain)
ENOG411DU0P	ENOG411DZ3M	0.127616883117	One of the primary rRNA binding proteins it binds directly to 16S rRNA where it nucleates assembly of the body of the 30S subunit (By similarity)	Brefeldin A-inhibited guanine nucleotide-exchange protein
ENOG411DRK9	ENOG411DSSQ	0.127614718615	translation initiation factor eIF-2B subunit	helicase
ENOG411E3C2	ENOG411E5W0	0.127614357864	Anticodon-binding domain	NA
ENOG411DR5P	ENOG411DRP1	0.127614251761	ribosomal protein	at5g16270 (e 0.0) atrad21.3 syn4 syn4 (sister chromatid cohesion 1 protein 4)
ENOG411DQPK	ENOG411DR7P	0.127613636364	Superkiller viralicidic activity 2-like	Glutamate-rich wd repeat-containing protein
ENOG411DTUT	ENOG411DYAJ	0.127613275613	Iron-sulfur protein	SWIB complex BAF60b domain-containing protein
ENOG411DSYP	ENOG411E5DW	0.127613275613	pre-mRNA-splicing factor SPF27 homolog	DNA-dependent RNA polymerase catalyzes the transcription of DNA into RNA using the four ribonucleoside triphosphates as substrates (By similarity)
ENOG411DT61	ENOG411E2XE	0.127613275613	Peroxisomal 24-dienoyl-CoA	nitrogen regulatory protein PII
ENOG411DTJP	ENOG411DWMV	0.127612914863	Glycosyl hydrolases family 31	Pfam:DUF185
ENOG411DV8A	ENOG411DWA7	0.127612415362	ZnF_BED	exocyst complex component
ENOG411DPPM	ENOG411DPXD	0.127611555112	Inherit from NOG: AHNAK nucleoprotein	Glutamyl-tRNA synthetase
ENOG411DRCA	ENOG411E558	0.127610972361	Male sterility protein	steroid-binding protein
ENOG411DQX8	ENOG411DV4V	0.12760989011	poly(rC)-binding protein	MCM
ENOG411DS0R	ENOG411DUK4	0.127609279609	ribosomal protein	B-cell receptor-associated protein 31-like
ENOG411E319	ENOG411E45E	0.127609057609	Multiprotein-bridging factor	partner of
ENOG411DW5Q	ENOG411DWN2	0.127608585859	Paf1	Inherit from NOG: proton pump interactor
ENOG411DQ3R	ENOG411DQDU	0.127608405483	Protein arginine n-methyltransferase	sumo-activating enzyme
ENOG411DS8A	ENOG411DYGN	0.127608225108	The proteasome is a multicatalytic proteinase complex which is characterized by its ability to cleave peptides with Arg Phe Tyr Leu and Glu adjacent to the leaving group at neutral or slightly basic pH. The proteasome has an ATP-dependent proteolytic activity (By similarity)	Amidohydrolase
ENOG411DSVS	ENOG411DU5D	0.127607864358	WD repeat-containing protein	NA
ENOG411DXYG	ENOG411DYWS	0.127607779475	Argonaute	beta-galactosidase
ENOG411DQD0	ENOG411DQDW	0.127607688064	casein kinase II	AMP deaminase
ENOG411DU5Z	ENOG411DYS7	0.127607559108	structural maintenance of chromosomes protein	Microtubule organization 1
ENOG411DRGN	ENOG411DW60	0.127606845769	THO complex subunit 5	FR47-like protein
ENOG411DQB7	ENOG411DQRV	0.127606836146	Reduces hydrogen peroxide and alkyl hydroperoxides with reducing equivalents provided through the thioredoxin or glutaredoxin system. May be involved in chloroplast redox homeostasis	Omega-amidase
ENOG411DSZM	ENOG411DTYD	0.127606782107	Formate--tetrahydrofolate	LL-diaminopimelate aminotransferase
ENOG411DPQ8	ENOG411DQBT	0.127605956909	60S ribosomal protein	WD-40 repeat-containing protein
ENOG411DQE6	ENOG411DYFG	0.127605698223	Pfam:Trs120	vacuolar protein sorting-associated protein 11
ENOG411DSI3	ENOG411DUHR	0.127605311355	Ubiquitin-activating enzyme e1	26S proteasome non-atpase regulatory subunit
ENOG411DYV9	ENOG411E3RZ	0.127604811855	exocyst complex component	Core component of nucleosome. Nucleosomes wrap and compact DNA into chromatin limiting DNA accessibility to the cellular machineries which require DNA as a template. Histones thereby play a central role in transcription regulation DNA repair DNA replication and chromosomal stability. DNA accessibility is regulated via a complex set of post-translational modifications of histones also called histone code and nucleosome remodeling (By similarity)
ENOG411DPZK	ENOG411DR1Q	0.127604617605	histone acetyltransferase	Utp21 specific WD40 associated putative domain
ENOG411DZ74	ENOG411E74P	0.127604562105	ribosomal L1 domain-containing protein	defensin-like protein
ENOG411DU66	ENOG411DWQP	0.127603618604	ARID BRIGHT DNA-binding domain-containing protein	K01528 dynamin GTPase EC 3.6.5.5
ENOG411DPRF	ENOG411DQT3	0.127603535354	MKI67 FHA domain-interacting nucleolar phosphoprotein-like	ATP-dependent RNA helicase
ENOG411DQVX	ENOG411DTWU	0.127603535354	Exosome complex component	Ran-binding protein
ENOG411DRA8	ENOG411DSK3	0.127602453102	NA	60S ribosomal protein
ENOG411DT2F	ENOG411E1V8	0.127602425352	50S ribosomal protein L21	ribosomal protein L19
ENOG411DT5T	ENOG411DU82	0.127602092352	SWI SNF complex subunit	COP9 signalosome complex subunit
ENOG411DQQ3	ENOG411DTNK	0.127601953602	Brefeldin A-inhibited guanine nucleotide-exchange protein	40s ribosomal protein
ENOG411DQNK	ENOG411DRMQ	0.127601592852	conserved oligomeric Golgi complex	replication factor C
ENOG411DRBE	ENOG411DZIV	0.127601370851	uridine 5-monophosphate	interconversion of serine and glycine (By similarity)
ENOG411DQJJ	ENOG411DREB	0.127601343101	Adenylosuccinate lyase	CDK-activating kinase assembly factor
ENOG411DW04	ENOG411E13J	0.127600649351	chaperonin CPN60-like 2	RNA polymerase III subunit
ENOG411DWT9	ENOG411DXSW	0.127600510601	ADPATP carrier protein	Is associated with a DNA binding complex that binds to the G box a well-characterized cis-acting DNA regulatory element found in plant genes
ENOG411DZFG	ENOG411EM3E	0.12760014985	ATP-dependent serine protease that mediates the selective degradation of misfolded unassembled or oxidatively damaged polypeptides as well as certain short-lived regulatory proteins in the mitochondrial matrix. May also have a chaperone function in the assembly of inner membrane protein complexes. Participates in the regulation of mitochondrial gene expression and in the maintenance of the integrity of the mitochondrial genome. Binds to mitochondrial DNA in a site-specific manner (By similarity)	FGGY carbohydrate kinase domain-containing
ENOG411DRXR	ENOG411DVWT	0.12759992785	Tic22-like family	3-ketoacyl-coa thiolase
ENOG411DPNP	ENOG411DTFI	0.12759992785	Basic leucine zipper and W2 domain-containing protein	ATP-dependent DNA helicase 2 subunit
ENOG411DQWJ	ENOG411DU2S	0.12759992785	AP-2 complex subunit	invertase
ENOG411E3RM	ENOG411E3XM	0.12759992785	programmed cell death protein	NADH dehydrogenase (ubiquinone) 1 beta subcomplex
ENOG411DT32	ENOG411DYMK	0.1275995671	delta-aminolevulinic acid dehydratase	The proteasome is a multicatalytic proteinase complex which is characterized by its ability to cleave peptides with Arg Phe Tyr Leu and Glu adjacent to the leaving group at neutral or slightly basic pH. The proteasome has an ATP-dependent proteolytic activity (By similarity)
ENOG411DQ1S	ENOG411DWIW	0.127599206349	Required for the assembly and or stability of the 40S ribosomal subunit. Required for the processing of the 20S rRNA- precursor to mature 18S rRNA in a late step of the maturation of 40S ribosomal subunits (By similarity)	Alpha-soluble NSF attachment
ENOG411DS2S	ENOG411DVSN	0.127598595849	Nuclear cap-binding protein subunit	RNA polymerase-associated protein RTF1
ENOG411DQPK	ENOG411E47T	0.127598457098	Superkiller viralicidic activity 2-like	Pre-mRNA branch site
ENOG411DPZU	ENOG411DQPE	0.127598124098	dnaJ homolog subfamily C member	Beta-adaptin-like protein
ENOG411DS4D	ENOG411DUPB	0.127597818848	Mitochondrial 2-oxoglutarate malate carrier	Chlorophyll A-B binding protein
ENOG411DVPG	ENOG411DVYX	0.127597735598	Cullin-associated NEDD8-dissociated protein	delta1-pyrroline-5-carboxylate
ENOG411DQZ3	ENOG411DU16	0.127597513598	DNA damage-inducible protein	acyl-CoA-binding domain-containing protein
ENOG411DWKI	ENOG411E0CN	0.127597041847	ribosomal protein	WD repeat-containing protein
ENOG411DS61	ENOG411DSWG	0.127596986347	cytosolic purine 5'-nucleotidase-like	Phenylalanyl-tRNA synthetase beta
ENOG411DPN2	ENOG411DR30	0.12759653092	domain-containing protein	importin subunit
ENOG411DQDY	ENOG411DYFG	0.127596459096	60S ribosomal protein	vacuolar protein sorting-associated protein 11
ENOG411DT02	ENOG411DWKD	0.127595238095	chaperone protein	WD domain G-beta repeat
ENOG411DPQ4	ENOG411DSYM	0.127595210345	ATP-dependent RNA helicase	Methionyl-trna
ENOG411DTW1	ENOG411E3BJ	0.127594877345	apoptosis inhibitor	nascent polypeptide-associated complex subunit alpha-like protein
ENOG411DR5N	ENOG411DS3E	0.127594849595	adenosine kinase	Methionyl-tRNA
ENOG411DT3D	ENOG411E3Q9	0.127594572095	topoisomerase 6 subunit	PHF5-like protein
ENOG411DTAU	ENOG411DU08	0.127594350094	alpha-mannosidase I	DSHCT (NUC185) domain
ENOG411DTD0	ENOG411DUM6	0.127594155844	CUE domain containing protein	splicing factor 3A subunit
ENOG411DQP6	ENOG411DRP1	0.127593933844	26S protease regulatory subunit 8	at5g16270 (e 0.0) atrad21.3 syn4 syn4 (sister chromatid cohesion 1 protein 4)
ENOG411DSMS	ENOG411E4D9	0.127593795094	lanC-like protein	RNA polymerase II transcriptional coactivator
ENOG411DQD6	ENOG411DRTQ	0.127593795094	Heat shock protein	Plant lipoxygenase may be involved in a number of diverse aspects of plant physiology including growth and development pest resistance and senescence or responses to wounding (By similarity)
ENOG411DUA2	ENOG411DXIW	0.127593156843	Component of the eukaryotic translation initiation factor 3 (eIF-3) complex which is involved in protein synthesis and together with other initiation factors stimulates binding of mRNA and methionyl-tRNAi to the 40S ribosome (By similarity)	replication factor C
ENOG411DQDF	ENOG411DR5N	0.127592893218	Stem-specific protein	adenosine kinase
ENOG411DPVC	ENOG411E6EI	0.127592879343	Acetolactate synthase small subunit	glycine-rich protein
ENOG411DQAY	ENOG411DRUC	0.127592712843	Component of the ubiquinol-cytochrome c reductase complex (complex III or cytochrome b-c1 complex) which is a respiratory chain that generates an electrochemical potential coupled to ATP synthesis (By similarity)	NA
ENOG411DYZD	ENOG411E4TR	0.127591630592	Inherit from KOG: aminoacyl-tRNA synthetase	Splicing factor 3B subunit
ENOG411DQ55	ENOG411DVSG	0.127591269841	Cullin 1	ribose-phosphate pyrophosphokinase
ENOG411DVFS	ENOG411DW7V	0.127591269841	26S protease regulatory subunit	E3 ubiquitin-protein ligase
ENOG411E1EV	ENOG411E3XN	0.12759040959	Pfam:DUF143	50S ribosomal protein L21
ENOG411DS8P	ENOG411DTW6	0.12758993784	DNA repair	Nucleosome assembly protein
ENOG411DURN	ENOG411DVWP	0.12758957709	peptidylprolyl isomerase domain and WD repeat-containing protein	Cathepsin B-like
ENOG411DW87	ENOG411DXJG	0.127588772339	ribonuclease J-like	DEAD-box ATP-dependent RNA helicase
ENOG411E16V	ENOG411E58N	0.127588383838	NA	U6 snRNA-associated Sm-like protein
ENOG411DTBJ	ENOG411DU7J	0.127588078588	Aldolase	Nucleolar protein
ENOG411DQ3S	ENOG411DYDM	0.127587662338	Nucleosome chromatin assembly	DEAD-box ATP-dependent RNA helicase
ENOG411DUD3	ENOG411DXIU	0.127586940837	Rhamnose biosynthetic enzyme	Elongation factor
ENOG411DV4V	ENOG411DWYG	0.127586940837	MCM	prolyl-tRNA synthetase associated domain-containing protein 1-like
ENOG411DRK6	ENOG411DUP7	0.127585858586	CDK5RAP3-like	The proteasome is a multicatalytic proteinase complex which is characterized by its ability to cleave peptides with Arg Phe Tyr Leu and Glu adjacent to the leaving group at neutral or slightly basic pH. The proteasome has an ATP-dependent proteolytic activity (By similarity)
ENOG411DS7T	ENOG411E08J	0.127585248085	Histidyl-tRNA	Calnexin
ENOG411DX5Y	ENOG411DXJG	0.127584998335	EH domain-containing protein	DEAD-box ATP-dependent RNA helicase
ENOG411DRV3	ENOG411DY1T	0.127584554335	NEDD8-activating enzyme E1 regulatory	Protein phosphatase 1 regulatory subunit
ENOG411DPWT	ENOG411DVUM	0.127584471084	serine threonine-protein phosphatase	Coatomer subunit
ENOG411DW2T	ENOG411DZT1	0.127584387834	Pre-mRNA-splicing factor ATP-dependent RNA helicase	Coronatine-insensitive protein
ENOG411DQZV	ENOG411DTZX	0.127584054834	histone-lysine N-methyltransferase SUVR5-like	DNA methyltransferase 1-associated protein
ENOG411DR19	ENOG411DUPI	0.127583333333	Replication factor C subunit	dynamin-related protein
ENOG411DZM5	ENOG411E2P2	0.127582431457	Sigma factor sigB regulation protein	tetrapyrrole-binding protein
ENOG411DSEE	ENOG411DXSK	0.127582251082	AP-1 complex subunit	Nuclear pore component
ENOG411DVVJ	ENOG411DX7G	0.127582001332	alanine aminotransferase	RNA helicase
ENOG411DPRN	ENOG411DPT3	0.127581890332	Dienelactone hydrolase family	Polyadenylate-binding protein
ENOG411DUC6	ENOG411DUD9	0.127581802185	Protein of unknown function (DUF3529)	NAD(P)H-quinone oxidoreductase subunit N-like
ENOG411DV3U	ENOG411DVSN	0.127581529582	ATP-dependent RNA helicase	RNA polymerase-associated protein RTF1
ENOG411DSGG	ENOG411DT73	0.127581141081	tRNA uridine 5-carboxymethylaminomethyl modification enzyme	tryptophanyl-trna
ENOG411DSUR	ENOG411DT8C	0.127580669331	Dihydrolipoyllysine-residue acetyltransferase component 3 of pyruvate dehydrogenase complex	Heat Shock Protein
ENOG411DPRQ	ENOG411E3R6	0.12758019758	pre-mRNA-processing factor	PPP4R2
ENOG411DRI7	ENOG411DRUB	0.12758008658	DNA-directed RNA Polymerase	acetyl-coenzyme A carboxylase carboxyl transferase subunit alpha
ENOG411DTKS	ENOG411DWWE	0.12758008658	eukaryotic translation initiation factor	KH domain-containing protein
ENOG411DRDG	ENOG411DVNA	0.127579004329	zinc finger CCCH domain-containing protein	Component of the eukaryotic translation initiation factor 3 (eIF-3) complex which is involved in protein synthesis and together with other initiation factors stimulates binding of mRNA and methionyl-tRNAi to the 40S ribosome (By similarity)
ENOG411DPUW	ENOG411DRR5	0.127578322644	glutamine synthetase	RuBisCO catalyzes two reactions the carboxylation of D- ribulose 15-bisphosphate the primary event in carbon dioxide fixation as well as the oxidative fragmentation of the pentose substrate in the photorespiration process. Both reactions occur simultaneously and in competition at the same active site
ENOG411DR6U	ENOG411E4EP	0.127578282828	protein RRP5 homolog	DNA-directed RNA polymerase III
ENOG411DV6E	ENOG411DW0K	0.127578255078	serine threonine-protein kinase	protease do-like
ENOG411DPX3	ENOG411DQAY	0.127577922078	strictosidine synthase	Component of the ubiquinol-cytochrome c reductase complex (complex III or cytochrome b-c1 complex) which is a respiratory chain that generates an electrochemical potential coupled to ATP synthesis (By similarity)
ENOG411DQW5	ENOG411DU8M	0.127577783328	vesicle-associated	dynamin-related protein
ENOG411DPR4	ENOG411DWRT	0.127577561328	replication protein A 70 kDa DNA-binding	proteasome activator
ENOG411DRBE	ENOG411DUHD	0.127577283827	uridine 5-monophosphate	ABC transporter E family member
ENOG411DRWU	ENOG411DXIU	0.127577200577	hydratase	Elongation factor
ENOG411DRA8	ENOG411DSYP	0.127577198945	NA	pre-mRNA-splicing factor SPF27 homolog
ENOG411DUYS	ENOG411E11T	0.127576479076	Exosome complex	KH domain
ENOG411DSTD	ENOG411DTGU	0.127576201576	bifunctional methylthioribulose-1-phosphate dehydratase enolase-phosphatase	Phospholipase A-2-activating
ENOG411DRGN	ENOG411DSXU	0.127576090576	THO complex subunit 5	citrate synthase
ENOG411DR7F	ENOG411DX7H	0.127575396825	ribosome biogenesis protein	Paired amphipathic helix protein Sin3-like
ENOG411DQ98	ENOG411DWZB	0.127575202575	Rubisco LSMT substrate-binding	fumarylacetoacetase EC 3.7.1.2
ENOG411DWXI	ENOG411DXXQ	0.127574841825	Histone deacetylase	Involved in proper cytoplasmic distribution of mitochondria (By similarity)
ENOG411DRDS	ENOG411E2KA	0.127574675325	T-complex protein 1 subunit	40S ribosomal protein
ENOG411DVVT	ENOG411DWX4	0.127573593074	pyruvate dehydrogenase E1 component	cysteine
ENOG411DRIK	ENOG411DTGU	0.127573232323	spermidine synthase	Phospholipase A-2-activating
ENOG411DQ34	ENOG411DV3Y	0.127572594073	Inherit from KOG: leucine rich repeat	DNA-directed RNA Polymerase
ENOG411DR2Y	ENOG411DT6A	0.127571650572	phosphatase 2C	DEAD-box ATP-dependent RNA helicase
ENOG411DPX1	ENOG411DRPR	0.12756998557	DUF1338	Cyclase family
ENOG411DSNY	ENOG411DSV8	0.12756962482	Splicing factor 3b subunit	DNA-directed RNA Polymerase
ENOG411DQJJ	ENOG411DVRP	0.127569264069	Adenylosuccinate lyase	Exosome complex
ENOG411DQGG	ENOG411DU37	0.127568681319	DNA-directed RNA polymerase III subunit RPC5-like	26S proteasome non-ATPase regulatory subunit
ENOG411DRJ6	ENOG411DXGQ	0.127568237318	Component of the eukaryotic translation initiation factor 3 (eIF-3) complex which is involved in protein synthesis and together with other initiation factors stimulates binding of mRNA and methionyl-tRNAi to the 40S ribosome (By similarity)	NOL1 NOP2 sun family protein
ENOG411DUXH	ENOG411DXYK	0.127568237318	seryl-trna synthetase	Peptidyl-prolyl cis-trans isomerase
ENOG411DPXD	ENOG411E3GH	0.127568181818	Glutamyl-tRNA synthetase	Component of the eukaryotic translation initiation factor 3 (eIF-3) complex which is involved in protein synthesis and together with other initiation factors stimulates binding of mRNA and methionyl-tRNAi to the 40S ribosome (By similarity)
ENOG411DQB1	ENOG411DQW8	0.127568112443	40S ribosomal protein S3a	Vacuolar protein sorting-associated protein 53
ENOG411DQ3U	ENOG411DRN1	0.127568015318	succinate dehydrogenase	Catalyzes the formation of S-adenosylmethionine from methionine and ATP. The overall synthetic reaction is composed of two sequential steps AdoMet formation and the subsequent tripolyphosphate hydrolysis which occurs prior to release of AdoMet from the enzyme (By similarity)
ENOG411DUXE	ENOG411DZ79	0.127567821068	Mediator complex subunit MED14	26S proteasome
ENOG411DQKM	ENOG411EM33	0.127567821068	Peptidyl-prolyl cis-trans	La protein
ENOG411DUD6	ENOG411DW28	0.127567765568	Pyruvate dehydrogenase	Rubisco LSMT substrate-binding
ENOG411DQN4	ENOG411DXBQ	0.127567737818	Plays a role in photosynthetic sucrose synthesis by catalyzing the rate-limiting step of sucrose biosynthesis from UDP-glucose and fructose- 6-phosphate. Involved in the regulation of carbon partitioning in the leaves of plants. May regulate the synthesis of sucrose and therefore play a major role as a limiting factor in the export of photoassimilates out of the leaf. Plays a role for sucrose availability that is essential for plant growth and fiber elongation	prefoldin subunit family protein
ENOG411DR5H	ENOG411E6B8	0.127567266067	NADH dehydrogenase ubiquinone iron-sulfur protein 7	ribosomal protein S19
ENOG411DQTZ	ENOG411DTNM	0.127566100566	amine oxidase	UDP-sulfoquinovose synthase
ENOG411DQZ5	ENOG411DT1E	0.127565517816	acyl-CoA synthetase	Arginyl-tRNA synthetase
ENOG411DSSR	ENOG411E9HR	0.127564435564	Haloacid dehalogenase-like hydrolase family protein	UDP-D-glucose UDP-D-galactose 4-epimerase 3
ENOG411DUUZ	ENOG411DW0T	0.127563407181	tonoplast dicarboxylate	Putative peptidoglycan binding domain
ENOG411DQAZ	ENOG411E2SI	0.127563046431	Alpha-amylase C-terminal beta-sheet domain	One of the primary rRNA binding proteins it binds directly to 16S rRNA central domain where it helps coordinate assembly of the platform of the 30S subunit (By similarity)
ENOG411DQ0Q	ENOG411E1ZH	0.127562770563	histone acetyltransferase	Ribosomal protein L.2
ENOG411DSSY	ENOG411DV3W	0.127562049062	UBA and UBX domain-containing protein	enolase (EC 4.2.1.11)
ENOG411DPX6	ENOG411DS98	0.127562049062	Carbamoyl-phosphate synthase	Heat shock cognate 70 kDa
ENOG411DSF6	ENOG411EM5C	0.127561660562	Ribosome biogenesis protein bop1	CHD3-type chromatin-remodeling factor
ENOG411DSRW	ENOG411DTDR	0.127561147186	glutamine phosphoribosylpyrophosphate amidotransferase	Translation machinery-associated protein
ENOG411DSEM	ENOG411DVNA	0.127560828061	WW domain	Component of the eukaryotic translation initiation factor 3 (eIF-3) complex which is involved in protein synthesis and together with other initiation factors stimulates binding of mRNA and methionyl-tRNAi to the 40S ribosome (By similarity)
ENOG411DPPN	ENOG411DUYS	0.12756021756	uridine kinase	Exosome complex
ENOG411DSA3	ENOG411DT3C	0.127559412809	Protein of unknown function (DUF1620)	GDT1-like protein 2
ENOG411DUMW	ENOG411DVYW	0.127559357309	replication factor C	Inherit from KOG: Nuclear factor related to kappaB binding protein
ENOG411DRSG	ENOG411DYAE	0.127559163059	DNA-binding protein	zinc finger CCCH domain-containing protein
ENOG411DTGC	ENOG411DVET	0.127558080808	L-type lectin-domain containing receptor kinase	NA
ENOG411DXX0	ENOG411EKVH	0.127557914308	26S protease regulatory subunit 6A	CTLH
ENOG411DTHG	ENOG411DTJP	0.127557720058	xaa-Pro aminopeptidase	Glycosyl hydrolases family 31
ENOG411DVSJ	ENOG411E3XM	0.127557720058	ABC transporter G family member	NADH dehydrogenase (ubiquinone) 1 beta subcomplex
ENOG411DRK6	ENOG411E44I	0.127556998557	CDK5RAP3-like	DNA-directed RNA polymerases I II and III
ENOG411DPYB	ENOG411DQET	0.127556970807	Rhodanese-like domain	ras-related protein
ENOG411DSWW	ENOG411DVUM	0.127556562718	Zinc-binding alcohol dehydrogenase domain-containing protein	Coatomer subunit
ENOG411DSTZ	ENOG411E0BW	0.127555111555	ribosomal protein	40S ribosomal protein
ENOG411DTUH	ENOG411DVDX	0.127554834055	Isoleucyl-tRNA synthetase	ubiquitin carboxyl-terminal hydrolase
ENOG411DQ3R	ENOG411DV19	0.127554806305	Protein arginine n-methyltransferase	Staphylococcal nuclease domain-containing protein
ENOG411DS3E	ENOG411DU07	0.127554473304	Methionyl-tRNA	Casein Kinase
ENOG411DPRQ	ENOG411DW5R	0.127553204965	pre-mRNA-processing factor	5-3 exoribonuclease
ENOG411DQJZ	ENOG411DRU1	0.127552405927	protein transport protein sec61	membrane protein porin
ENOG411E3Q4	ENOG411E7AC	0.127552392052	late embryogenesis abundant protein	seed maturation protein PM41
ENOG411DQD6	ENOG411DXYX	0.127551504052	Heat shock protein	TBCC domain-containing protein 1-like
ENOG411DSVS	ENOG411DW56	0.12755022755	WD repeat-containing protein	dna topoisomerase
ENOG411DV2K	ENOG411E3GH	0.1275499778	DEAD-box ATP-dependent RNA helicase	Component of the eukaryotic translation initiation factor 3 (eIF-3) complex which is involved in protein synthesis and together with other initiation factors stimulates binding of mRNA and methionyl-tRNAi to the 40S ribosome (By similarity)
ENOG411DU7K	ENOG411DXKD	0.127549847212	bifunctional aspartokinase homoserine dehydrogenase	Multiple inositol polyphosphate phosphatase
ENOG411E0P7	ENOG411EB56	0.127549422799	atp synthase	Cation_ATPase_N
ENOG411DSK3	ENOG411DT9A	0.127549284049	60S ribosomal protein	cullin 4
ENOG411DURA	ENOG411DURQ	0.127549062049	Ribosomal protein S3	elongator complex protein
ENOG411DU7J	ENOG411DX2I	0.127548520924	Nucleolar protein	ribosomal protein
ENOG411DUF9	ENOG411E1ZH	0.127547619048	Component of the eukaryotic translation initiation factor 3 (eIF-3) complex which is involved in protein synthesis and together with other initiation factors stimulates binding of mRNA and methionyl-tRNAi to the 40S ribosome (By similarity)	Ribosomal protein L.2
ENOG411DR9B	ENOG411DYRE	0.127547258297	phosphoenolpyruvate carboxylase	AP-1 complex subunit
ENOG411DRBM	ENOG411DWIB	0.127546897547	NA	Lil3 protein
ENOG411DQZE	ENOG411DSSQ	0.127546536797	Calcium-binding peroxygenase involved in the degradation of storage lipid in oil bodies. May be involved in the interaction between oil bodies and vacuoles during seed germination and in the oxylipin signaling pathways and plant defense responses. Can catalyze sulfoxidation of thiobenzamide hydroxylation of aniline	helicase
ENOG411DT8Z	ENOG411DUYK	0.127546370296	PPIases accelerate the folding of proteins (By similarity)	structural maintenance of chromosomes protein
ENOG411DY70	ENOG411DY78	0.127545268457	Catalyzes the oxidation of 3-carboxy-2-hydroxy-4- methylpentanoate (3-isopropylmalate) to 3-carboxy-4-methyl-2- oxopentanoate. The product decarboxylates to 4-methyl-2 oxopentanoate (By similarity)	Protein IN2-1 homolog
ENOG411DSWW	ENOG411E12V	0.127545128848	Zinc-binding alcohol dehydrogenase domain-containing protein	serine carboxypeptidase-like
ENOG411DSIC	ENOG411DTNM	0.127544705295	diaminopimelate decarboxylase	UDP-sulfoquinovose synthase
ENOG411DTZT	ENOG411DVX3	0.127544233544	methyltransferase	Dolichyl-diphosphooligosaccharide--protein glycosyltransferase subunit
ENOG411E3NQ	ENOG411E4YI	0.127544011544	histone h2a	NADH dehydrogenase (ubiquinone) 1 beta subcomplex
ENOG411DSQS	ENOG411EKTY	0.127544011544	WD40	replication factor C
ENOG411DRF1	ENOG411DT6R	0.127543956044	Tyrosyl-DNA phosphodiesterase	THN
ENOG411DQG6	ENOG411DUEC	0.127543956044	ATP-dependent Clp protease proteolytic subunit	Pyruvate decarboxylase
ENOG411DPRW	ENOG411E4WR	0.127543151293	lysyl-trna synthetase	NA
ENOG411DU8W	ENOG411DY2G	0.127542929293	prohibitin	Carotenoid cleavage dioxygenase
ENOG411DPWT	ENOG411DXH2	0.127542651793	serine threonine-protein phosphatase	Heat Shock Protein
ENOG411DU84	ENOG411DWT6	0.127542207792	Quinone oxidoreductase-like protein 2 homolog	alanyl-tRNA synthetase
ENOG411DXV0	ENOG411DZIV	0.127541486291	Heat shock 70 kDa protein	interconversion of serine and glycine (By similarity)
ENOG411DPT3	ENOG411DY7X	0.127540764791	Polyadenylate-binding protein	NUC173 domain
ENOG411DSTS	ENOG411DWHV	0.12754015429	PWWP domain-containing protein	SWI SNF complex subunit
ENOG411DU2P	ENOG411DY8R	0.12753968254	acetyltransferase type b catalytic	ubiquitin carboxyl-terminal hydrolase
ENOG411DSDA	ENOG411E5KS	0.127539072039	DNA-directed RNA Polymerase	Mitochondrial import inner membrane translocase subunit
ENOG411E2TY	ENOG411EM46	0.1275384708	60S ribosomal protein L27	ZnF_BED
ENOG411DQV5	ENOG411DUKX	0.127537629038	MRNA cap guanine-N7 methyltransferase	eukaryotic translation initiation factor
ENOG411DR90	ENOG411E6EI	0.127537018537	eukaryotic translation initiation factor	glycine-rich protein
ENOG411DTSJ	ENOG411DXA4	0.127536796537	Calcium-transporting ATPase	Aldehyde dehydrogenase
ENOG411DQD6	ENOG411E605	0.127536470839	Heat shock protein	CONTAINS InterPro DOMAIN s Heat shock protein Hsp20 (InterPro IPR002068) HSP20-like chaperone (InterPro IPR008978)
ENOG411DR5B	ENOG411DW79	0.127536435786	protein transport protein Sec24-like	nucleolar protein
ENOG411DRVX	ENOG411DXIW	0.127535908536	60S acidic ribosomal protein	replication factor C
ENOG411DPQC	ENOG411DQH0	0.127535658786	suppressor of G2 allele of SKP1	carbohydrate kinase family protein
ENOG411DV6D	ENOG411E2UT	0.127535353535	Pentatricopeptide repeat-containing protein	ribosomal protein
ENOG411DQ4U	ENOG411DSVD	0.127534992785	inactive purple acid phosphatase	synthase
ENOG411DTNM	ENOG411E26X	0.127534354534	UDP-sulfoquinovose synthase	nadph-dependent thioredoxin reductase
ENOG411DYN4	ENOG411E3QJ	0.127534354534	pre-mRNA-processing factor	Ring-box protein
ENOG411DQAG	ENOG411DQUP	0.127534021534	golgin candidate	flowering time control protein
ENOG411DRT1	ENOG411DTFQ	0.127533300033	calmodulin binding protein	Heat Shock Protein
ENOG411DQWD	ENOG411E2TI	0.127532911533	Diaminopimelate epimerase	nucleoside diphosphate kinase
ENOG411DSDF	ENOG411E2YH	0.127532388363	Peroxiredoxin	miraculin-like
ENOG411DR30	ENOG411E4HU	0.127532106782	importin subunit	Encodes a protein DOMINO1 that belongs to a plant-specific gene family sharing a common motif present in the tomato DEFECTIVE CHLOROPLASTS AND LEAVES (LeDCL) protein. DOMINO1 is located in the nucleus. Arabidopsis embryos carrying the domino1 mutation grow slowly in comparison with wild type embryos and reach only the globular stage at desiccation. The primary defect of the mutation at the cellular level is the large size of the nucleolus that can be observed soon after fertilization in the nuclei of both the embryo and the endosperm. DOMINO1 might have a role in ribosome biogenesis and in determining the rate of cell division
ENOG411DQSP	ENOG411E3KM	0.127532106782	40S ribosomal protein S6	40S ribosomal protein S12
ENOG411DQMZ	ENOG411DX5N	0.127531968032	ABC transporter F family member	Histone deacetylation protein Rxt3
ENOG411DPUW	ENOG411DSEP	0.127531857032	glutamine synthetase	protease Do-like 2
ENOG411DQYV	ENOG411DSVS	0.127531660972	eukaryotic translation initiation factor 2	WD repeat-containing protein
ENOG411DT6V	ENOG411DTH2	0.127531385281	calcium-dependent protein kinase	tRNA guanosine-2'-O-methyltransferase TRM11 homolog
ENOG411DSYP	ENOG411DYMK	0.127531385281	pre-mRNA-splicing factor SPF27 homolog	The proteasome is a multicatalytic proteinase complex which is characterized by its ability to cleave peptides with Arg Phe Tyr Leu and Glu adjacent to the leaving group at neutral or slightly basic pH. The proteasome has an ATP-dependent proteolytic activity (By similarity)
ENOG411DQXP	ENOG411DTV3	0.127531246531	Phosphate carrier protein	60S ribosomal protein L13
ENOG411DRIE	ENOG411DW02	0.127531088193	Transformation transcription domain-associated protein	Serrate RNA effector
ENOG411DQ76	ENOG411EMNG	0.12753030303	Pentatricopeptide repeat-containing protein At1g74850	NA
ENOG411DSYD	ENOG411DX4W	0.127529220779	Endoribonuclease XendoU	Trigger factor-like
ENOG411DR1N	ENOG411DUEF	0.127528860029	Valyl-tRNA	cystathionine gamma-synthase
ENOG411DTYH	ENOG411DYV9	0.127528711485	Rubisco LSMT substrate-binding	exocyst complex component
ENOG411DRSN	ENOG411DWQY	0.127528638029	Removes the N-terminal methionine from nascent proteins (By similarity)	peroxidase
ENOG411DS8P	ENOG411DVET	0.127528499278	DNA repair	NA
ENOG411DSYP	ENOG411DTT7	0.127528499278	pre-mRNA-splicing factor SPF27 homolog	nucleolar complex protein 3
ENOG411DS75	ENOG411DZIP	0.127528318903	PsbP-like protein 2	This is one of the two reaction center proteins of photosystem II
ENOG411DQBP	ENOG411DSUZ	0.127528138528	Succinyl-coa ligase	This protein promotes the GTP-dependent binding of aminoacyl-tRNA to the A-site of ribosomes during protein biosynthesis (By similarity)
ENOG411DRPA	ENOG411E046	0.127527805528	Clathrin light chain	Ribosomal protein S5
ENOG411DR19	ENOG411DUQF	0.127527056277	Replication factor C subunit	phosphoribosylaminoimidazole carboxylase
ENOG411DQWR	ENOG411DSFU	0.127526778777	fatty acid beta-oxidation multifunctional protein	Signal-recognition-particle assembly has a crucial role in targeting secretory proteins to the rough endoplasmic reticulum membrane (By similarity)
ENOG411DTD6	ENOG411DTED	0.127526778777	Niemann-Pick C1	Dolichyl-diphosphooligosaccharide--protein glycosyltransferase subunit
ENOG411DSK2	ENOG411DWHJ	0.127525974026	ATP-dependent Clp protease proteolytic subunit	Provides the precursors necessary for DNA synthesis. Catalyzes the biosynthesis of deoxyribonucleotides from the corresponding ribonucleotides (By similarity)
ENOG411DSIW	ENOG411DTWY	0.127525835276	T-complex protein 1 subunit delta	V-type proton ATPase catalytic subunit
ENOG411DQAJ	ENOG411DRS9	0.127525169275	The coatomer is a cytosolic protein complex that binds to dilysine motifs and reversibly associates with Golgi non- clathrin-coated vesicles which further mediate biosynthetic protein transport from the ER via the Golgi up to the trans Golgi network. Coatomer complex is required for budding from Golgi membranes and is essential for the retrograde Golgi-to-ER transport of dilysine-tagged proteins (By similarity)	threonyl-tRNA synthetase
ENOG411DSBX	ENOG411DX9J	0.127524891775	translocon at the outer envelope membrane of chloroplasts 75-III	nodal modulator
ENOG411DPXN	ENOG411EM6Y	0.127524503275	DNA-directed RNA polymerases I II and III subunit	small nuclear ribonucleoprotein-associated protein
ENOG411DQDY	ENOG411DUCB	0.127524364524	60S ribosomal protein	Translocon-associated protein
ENOG411DW87	ENOG411DXN5	0.127524281274	ribonuclease J-like	magnesium-chelatase subunit chlD
ENOG411DRSB	ENOG411DSZZ	0.127523809524	RNA-binding protein	G_patch
ENOG411DZRV	ENOG411E3RZ	0.127523809524	RNA recognition motif. (a.k.a. RRM RBD or RNP domain)	Core component of nucleosome. Nucleosomes wrap and compact DNA into chromatin limiting DNA accessibility to the cellular machineries which require DNA as a template. Histones thereby play a central role in transcription regulation DNA repair DNA replication and chromosomal stability. DNA accessibility is regulated via a complex set of post-translational modifications of histones also called histone code and nucleosome remodeling (By similarity)
ENOG411DR5S	ENOG411DSET	0.127523809524	Protein of unknown function (DUF544)	26S proteasome non-atpase regulatory subunit
ENOG411DQ2S	ENOG411DUED	0.127523670774	NA	clathrin heavy chain
ENOG411DQDY	ENOG411DRXN	0.127523171273	60S ribosomal protein	Tryptophanyl-tRNA synthetase
ENOG411DR3Z	ENOG411DSSQ	0.127523060273	COP9 signalosome complex subunit	helicase
ENOG411DPNI	ENOG411DQB3	0.127522366522	AP-1 complex subunit	serine threonine-protein phosphatase
ENOG411DPYQ	ENOG411DSDH	0.127522186147	Produces ATP from ADP in the presence of a proton gradient across the membrane	ATP-dependent zinc metalloprotease FTSH
ENOG411DZNJ	ENOG411E34T	0.127521645022	cysteine synthase	calcium-binding protein
ENOG411DWIW	ENOG411DWRT	0.127521029624	Alpha-soluble NSF attachment	proteasome activator
ENOG411DVZE	ENOG411DZ79	0.12752028527	RNA helicase	26S proteasome
ENOG411DRDP	ENOG411DTDQ	0.12752017427	Ribosome maturation protein	ADP-ribosylation factor GTPase-activating protein
ENOG411DS0R	ENOG411DTNI	0.127519314019	ribosomal protein	exocyst complex component
ENOG411DQGQ	ENOG411DXH8	0.127519188981	serine threonine-protein phosphatase	Cysteinyl-tRNA synthetase
ENOG411DRGY	ENOG411DTAV	0.127519119769	dehydratase	dna polymerase delta small
ENOG411DQ27	ENOG411DTEM	0.127518731269	phosphoribosylglycinamide formyltransferase	Histone chaperone
ENOG411DU82	ENOG411DVD7	0.127518120768	COP9 signalosome complex subunit	exosome complex exonuclease
ENOG411DTN4	ENOG411DYFG	0.127517676768	The proteasome is a multicatalytic proteinase complex which is characterized by its ability to cleave peptides with Arg Phe Tyr Leu and Glu adjacent to the leaving group at neutral or slightly basic pH. The proteasome has an ATP-dependent proteolytic activity	vacuolar protein sorting-associated protein 11
ENOG411DQIC	ENOG411DUTJ	0.127517621268	Actins are highly conserved proteins that are involved in various types of cell motility and are ubiquitously expressed in all eukaryotic cells	Translin family
ENOG411DTCI	ENOG411DYS0	0.127517528223	mitochondrial carnitine acylcarnitine carrier-like	translocon at the inner envelope membrane of chloroplasts 110
ENOG411DSAS	ENOG411DT6V	0.127517316017	ribosome biogenesis GTPase	calcium-dependent protein kinase
ENOG411DR0A	ENOG411DSIH	0.127517177267	Microtubule-associated protein	26S proteasome regulatory subunit
ENOG411DR4S	ENOG411DU5Z	0.127516634332	vesicle-associated membrane protein	structural maintenance of chromosomes protein
ENOG411DQRZ	ENOG411DTSG	0.127516594517	Pfam:RanBPM_CRA	signal recognition particle receptor
ENOG411DSUZ	ENOG411DU9U	0.127516566767	This protein promotes the GTP-dependent binding of aminoacyl-tRNA to the A-site of ribosomes during protein biosynthesis (By similarity)	Pyruvate kinase
ENOG411DTTW	ENOG411DVWJ	0.127516233766	U5 small nuclear ribonucleoprotein	RNA-binding protein
ENOG411DQGV	ENOG411E3P8	0.127516136641	outer membrane protein porin	mitochondrial ATP synthase g subunit family protein
ENOG411DU5D	ENOG411EEAG	0.127515734266	NA	G10 protein
ENOG411DTG7	ENOG411E4X2	0.127515678766	serine threonine-protein phosphatase 2A 65 kDa regulatory subunit A	SnRNP core Sm protein Sm-X5-like protein
ENOG411DSVF	ENOG411DVQS	0.127515595516	Alpha amylase C-terminal all-beta domain	translation Initiation Factor
ENOG411DRB0	ENOG411DT8J	0.127514652015	3-oxoacyl- acyl-carrier-protein reductase	Uncharacterized protein family UPF0054
ENOG411DT68	ENOG411DWT9	0.127514652015	bromodomain protein	ADPATP carrier protein
ENOG411DY9T	ENOG411E6SH	0.127514513265	NDH shuttles electrons from NAD(P)H plastoquinone via FMN and iron-sulfur (Fe-S) centers to quinones in the photosynthetic chain and possibly in a chloroplast respiratory chain. The immediate electron acceptor for the enzyme in this species is believed to be plastoquinone. Couples the redox reaction to proton translocation and thus conserves the redox energy in a proton gradient (By similarity)	photosystem I reaction center subunit IV
ENOG411DQD5	ENOG411DW8Z	0.127514069264	Pyruvate dehydrogenase E1	DNA gyrase subunit B chloroplastic
ENOG411DPRP	ENOG411DPT0	0.127514069264	Rhodanese-like domain containing protein	phosphoserine aminotransferase
ENOG411DR19	ENOG411DSWX	0.127513930514	Replication factor C subunit	ribosomal protein L15
ENOG411DQB7	ENOG411E558	0.127513542014	Reduces hydrogen peroxide and alkyl hydroperoxides with reducing equivalents provided through the thioredoxin or glutaredoxin system. May be involved in chloroplast redox homeostasis	steroid-binding protein
ENOG411DVZ5	ENOG411DYN4	0.127513347763	ribosome biogenesis regulatory protein	pre-mRNA-processing factor
ENOG411DQYV	ENOG411DRF8	0.127512265512	eukaryotic translation initiation factor 2	SART-1 family
ENOG411DRN1	ENOG411DU6X	0.127511950468	Catalyzes the formation of S-adenosylmethionine from methionine and ATP. The overall synthetic reaction is composed of two sequential steps AdoMet formation and the subsequent tripolyphosphate hydrolysis which occurs prior to release of AdoMet from the enzyme (By similarity)	NA
ENOG411DRS9	ENOG411DX3N	0.127511405261	threonyl-tRNA synthetase	pre-mRNA-processing factor
ENOG411DQ39	ENOG411DRIZ	0.127511183261	splicing factor U2af large subunit	chaperone protein
ENOG411DVCK	ENOG411DYFC	0.12751023976	V-type proton ATPase subunit	DNA-dependent RNA polymerase catalyzes the transcription of DNA into RNA using the four ribonucleoside triphosphates as substrates
ENOG411DTD6	ENOG411DU6J	0.127509060384	Niemann-Pick C1	NA
ENOG411DYFC	ENOG411E06H	0.127508458647	DNA-dependent RNA polymerase catalyzes the transcription of DNA into RNA using the four ribonucleoside triphosphates as substrates	ribosomal protein
ENOG411DU9U	ENOG411DUEC	0.127508380508	Pyruvate kinase	Pyruvate decarboxylase
ENOG411DUHR	ENOG411E3Q9	0.127507851625	26S proteasome non-atpase regulatory subunit	PHF5-like protein
ENOG411E0H6	ENOG411E0YD	0.127507797758	Replication protein A	RNA-binding protein
ENOG411DRDS	ENOG411DU9A	0.127506854257	T-complex protein 1 subunit	Cleavage and polyadenylation specificity factor
ENOG411DRRW	ENOG411DVQY	0.12750683527	polypyrimidine tract-binding protein	serine threonine-protein phosphatase
ENOG411DUZA	ENOG411EM24	0.127506576757	FAM10 family protein At4g22670-like	RNA-binding protein
ENOG411DRTV	ENOG411DWV0	0.127506493506	Sulfite reductase	ATP phosphoribosyl transferase
ENOG411DYZ7	ENOG411E7M0	0.127506438006	Leucine-rich repeat	linker histone H1 and H5 family
ENOG411DPT3	ENOG411DPZR	0.127506216006	Polyadenylate-binding protein	chorismate synthase
ENOG411E3K4	ENOG411ECB4	0.127506056809	RIBOc	Nuclear transport factor 2 (NTF2) domain
ENOG411DSM0	ENOG411EM6Y	0.127505633256	splicing factor	small nuclear ribonucleoprotein-associated protein
ENOG411DQH3	ENOG411DWA0	0.127505272505	Component of the eukaryotic translation initiation factor 3 (eIF-3) complex which is involved in protein synthesis and together with other initiation factors stimulates binding of mRNA and methionyl-tRNAi to the 40S ribosome (By similarity)	src homology-3 domain protein 3
ENOG411DYCM	ENOG411E0P4	0.127505106005	splicing factor 3A subunit	cyclin H
ENOG411DSHC	ENOG411DSIC	0.127505050505	Glutathione S-transferase C-terminal domain	diaminopimelate decarboxylase
ENOG411DRIE	ENOG411E01U	0.12750487013	Transformation transcription domain-associated protein	Signal-recognition-particle assembly has a crucial role in targeting secretory proteins to the rough endoplasmic reticulum membrane (By similarity)
ENOG411DRF1	ENOG411DV8I	0.127504689755	Tyrosyl-DNA phosphodiesterase	DNA-directed RNA polymerase II
ENOG411DTI3	ENOG411DTVF	0.127504190254	Nuclear cap-binding protein subunit	inactive serine threonine-protein kinase scy1-like
ENOG411DR9R	ENOG411DV3W	0.127502608503	N-acetyl-gamma-glutamyl-phosphate reductase	enolase (EC 4.2.1.11)
ENOG411DTDT	ENOG411DUZ0	0.127502525253	plasma membrane intrinsic protein	alpha-mannosidase
ENOG411DVDX	ENOG411E0YD	0.127502525253	ubiquitin carboxyl-terminal hydrolase	RNA-binding protein
ENOG411DRBE	ENOG411E4FQ	0.127501415251	uridine 5-monophosphate	Eukaryotic protein of unknown function (DUF842)
ENOG411DX6C	ENOG411DZBW	0.1275	peroxisomal targeting signal type 2 receptor	V-type proton ATPase subunit
ENOG411DZYA	ENOG411E3JK	0.1275	Required for proper 27S pre-rRNA processing and 60S ribosome subunit assembly (By similarity)	DNA-directed RNA polymerases I II and III
ENOG411DUY7	ENOG411EA4A	0.127498917749	NADP-dependent alkenal double bond reductase	Cobalamin-independent synthase Catalytic domain
ENOG411DS5J	ENOG411DVXN	0.127498640249	Asparaginyl-tRNA synthetase	Histidyl-tRNA
ENOG411DUM6	ENOG411E3GH	0.127498556999	splicing factor 3A subunit	Component of the eukaryotic translation initiation factor 3 (eIF-3) complex which is involved in protein synthesis and together with other initiation factors stimulates binding of mRNA and methionyl-tRNAi to the 40S ribosome (By similarity)
ENOG411DPVW	ENOG411DWMP	0.127498140748	26S protease regulatory subunit 6B	Autophagy-related protein 11
ENOG411DTYF	ENOG411E38I	0.127497946498	gtp-binding protein	Rubredoxin
ENOG411DSNJ	ENOG411DSVS	0.127497835498	splicing factor U2af small subunit	WD repeat-containing protein
ENOG411DY4N	ENOG411DZH4	0.127496753247	3-isopropylmalate	Transaldolase
ENOG411DXXG	ENOG411E00E	0.127496392496	Molecular calcium-binding chaperone promoting folding oligomeric assembly and quality control in the ER via the calreticulin calnexin cycle. This lectin may interact transiently with almost all of the monoglucosylated glycoproteins that are synthesized in the ER (By similarity)	Tetratricopeptide repeat protein
ENOG411DVT1	ENOG411DZ81	0.127496212121	GDSL esterase lipase	Enoyl-CoA hydratase 2
ENOG411DT8H	ENOG411E4Q3	0.127496031746	eukaryotic initiation factor	high mobility group
ENOG411DS7V	ENOG411DSRW	0.127496031746	acyl-coenzyme A oxidase	glutamine phosphoribosylpyrophosphate amidotransferase
ENOG411DT7Z	ENOG411DUF7	0.127494227994	DNA polymerase	signal recognition particle 54 kDa protein
ENOG411DQBU	ENOG411DZVS	0.127494227994	Transcription mediator complex subunit Med12	ribosomal protein
ENOG411DW4W	ENOG411DZ5X	0.127493506494	NA	RAN GTPase-activating protein
ENOG411DPSS	ENOG411DUP3	0.127493270618	Integral membrane Yip1 family protein	Cation_ATPase_N
ENOG411DRQR	ENOG411E3R2	0.127493124523	GTP-binding protein	Ribosomal protein L7Ae/L30e/S12e/Gadd45 family
ENOG411DURQ	ENOG411DZFG	0.127492507493	elongator complex protein	ATP-dependent serine protease that mediates the selective degradation of misfolded unassembled or oxidatively damaged polypeptides as well as certain short-lived regulatory proteins in the mitochondrial matrix. May also have a chaperone function in the assembly of inner membrane protein complexes. Participates in the regulation of mitochondrial gene expression and in the maintenance of the integrity of the mitochondrial genome. Binds to mitochondrial DNA in a site-specific manner (By similarity)
ENOG411DSSU	ENOG411E36A	0.127490981241	Inherit from KOG: Strawberry notch homolog	RNA-binding protein
ENOG411DWEZ	ENOG411DWN9	0.127490648241	Peptidase inhibitor I9	Component of the FACT complex a general chromatin factor that acts to reorganize nucleosomes. The FACT complex is involved in multiple processes that require DNA as a template such as mRNA elongation DNA replication and DNA repair. During transcription elongation the FACT complex acts as a histone chaperone that both destabilizes and restores nucleosomal structure. It facilitates the passage of RNA polymerase II and transcription by promoting the dissociation of one histone H2A-H2B dimer from the nucleosome then subsequently promotes the reestablishment of the nucleosome following the passage of RNA polymerase II
ENOG411DV6W	ENOG411DYJB	0.127490620491	NADH dehydrogenase ubiquinone iron-sulfur protein 8	syntaxin
ENOG411DQDY	ENOG411DUIS	0.12749028749	60S ribosomal protein	T-complex protein 1 subunit
ENOG411DUU7	ENOG411DZIV	0.127488844489	Aspartate aminotransferase	interconversion of serine and glycine (By similarity)
ENOG411DQZC	ENOG411DTGA	0.127488816739	Associates with the EF-Tu.GDP complex and induces the exchange of GDP to GTP. It remains bound to the aminoacyl-tRNA.EF- Tu.GTP complex up to the GTP hydrolysis stage on the ribosome (By similarity)	Ubiquitin-protein ligase
ENOG411DQPE	ENOG411DRHS	0.127488455988	Beta-adaptin-like protein	serine threonine-protein kinase
ENOG411DU5U	ENOG411E43F	0.127488400488	Ribosomal protein L15	NA
ENOG411DSMJ	ENOG411E41J	0.127488307444	Long chain acyl-CoA synthetase	60S ribosomal protein
ENOG411DQA8	ENOG411DX7G	0.127488095238	ankyrin repeat family protein	RNA helicase
ENOG411DW1K	ENOG411E0JW	0.127487734488	KISc	Nop53 (60S ribosomal biogenesis)
ENOG411E40C	ENOG411E68D	0.127487373737	ribosomal protein L14	40s ribosomal protein
ENOG411DU80	ENOG411E4RQ	0.127487012987	Ferredoxin--nadp reductase leaf isozyme	essential for photochemical activity. FB is the terminal electron acceptor of PSI donating electrons to ferredoxin. The C-terminus interacts with PsaA B D and helps assemble the protein into the PSI complex. Required for binding of PsaD and PsaE to PSI. PSI is a plastocyanin-ferredoxin oxidoreductase converting photonic excitation into a charge separation which transfers an electron from the donor P700 chlorophyll pair to the spectroscopically characterized acceptors A0 A1 FX FA and FB in turn
ENOG411DRGD	ENOG411DY4J	0.127486846487	RNA helicase	splicing factor 3A subunit
ENOG411DPYI	ENOG411E38C	0.127484487734	Starch synthase	TLR4 regulator and MIR-interacting MSAP
ENOG411DQ3Y	ENOG411E4DM	0.127483738484	protein kinase G11A-like	histone h2a
ENOG411DRXN	ENOG411DSYX	0.127483044733	Tryptophanyl-tRNA synthetase	histone deacetylase
ENOG411DQ3R	ENOG411DUEC	0.127482628483	Protein arginine n-methyltransferase	Pyruvate decarboxylase
ENOG411E0WJ	ENOG411E43J	0.127482378732	inorganic pyrophosphatase	Participates in electron transfer between P700 and the cytochrome b6-f complex in photosystem I
ENOG411DS98	ENOG411DYYR	0.127482045732	Heat shock cognate 70 kDa	Proteasome non-ATPase 26S subunit
ENOG411DV2Y	ENOG411E4XW	0.127481941261	U1 small nuclear ribonucleoprotein	Histone-like transcription factor (CBF/NF-Y) and archaeal histone
ENOG411DV9Q	ENOG411DY9T	0.127481795982	SH3	NDH shuttles electrons from NAD(P)H plastoquinone via FMN and iron-sulfur (Fe-S) centers to quinones in the photosynthetic chain and possibly in a chloroplast respiratory chain. The immediate electron acceptor for the enzyme in this species is believed to be plastoquinone. Couples the redox reaction to proton translocation and thus conserves the redox energy in a proton gradient (By similarity)
ENOG411DT4K	ENOG411DUND	0.127481573982	acyl-CoA dehydrogenase	ribosome production factor 2
ENOG411DQE1	ENOG411DTDV	0.127480574981	reticuline oxidase-like protein-like	proline synthase co-transcribed bacterial homolog
ENOG411DTI9	ENOG411E303	0.127480519481	NEDD8-activating enzyme E1 catalytic	Small nuclear ribonucleoprotein
ENOG411DTJM	ENOG411DZYN	0.12747979798	Actin-related protein	Conserved oligomeric Golgi complex subunit
ENOG411DT40	ENOG411DZHF	0.127479437229	Activator of 90 kDa heat shock protein ATPase	Imidazole glycerol phosphate synthase
ENOG411DSYP	ENOG411E3K7	0.127479353979	pre-mRNA-splicing factor SPF27 homolog	Small nuclear ribonucleoprotein
ENOG411DQ3S	ENOG411DWT6	0.127479131979	Nucleosome chromatin assembly	alanyl-tRNA synthetase
ENOG411DUED	ENOG411DXER	0.127478482302	clathrin heavy chain	Pentatricopeptide repeat-containing protein
ENOG411DPN9	ENOG411DYE9	0.127478331309	glycerol-3-phosphate acyltransferase	Nicastrin
ENOG411DSKT	ENOG411DUF7	0.127476689977	26S proteasome non-atpase regulatory subunit	signal recognition particle 54 kDa protein
ENOG411DQRY	ENOG411DUVP	0.127476273726	60S ribosomal protein	nuclear pore protein 84 107
ENOG411DT8C	ENOG411DV3Y	0.127476190476	Heat Shock Protein	DNA-directed RNA Polymerase
ENOG411DSB6	ENOG411DV1I	0.127474754777	UPF0760 protein	Leo1-like protein
ENOG411DRS1	ENOG411DUJ0	0.127474747475	DNA-directed RNA polymerase	Inherit from KOG: nucleoporin
ENOG411DS5E	ENOG411DYT8	0.127474247974	nuclear matrix constituent protein 1-like	NA
ENOG411DQ4R	ENOG411DZBF	0.127474025974	Mediator complex subunit 23	Cell division cycle
ENOG411DRHK	ENOG411DUYS	0.127473998224	Nucleolar protein	Exosome complex
ENOG411DQA2	ENOG411DT0J	0.127473720724	ribosomal protein L19	chromatin-remodeling complex ATPase
ENOG411DQUX	ENOG411DT13	0.127473637474	LRR receptor-like serine threonine-protein kinase	pre-mRNA-splicing factor
ENOG411DRSK	ENOG411EMN8	0.127472971473	porphobilinogen deaminase	Lactoylglutathione lyase
ENOG411DSAC	ENOG411DUDA	0.127472222222	V-type proton ATPase subunit	WD-40 repeat-containing protein
ENOG411DV16	ENOG411DWKD	0.127472083472	DEAD-box ATP-dependent RNA helicase	WD domain G-beta repeat
ENOG411DRVX	ENOG411DW04	0.127471637839	60S acidic ribosomal protein	chaperonin CPN60-like 2
ENOG411DSC2	ENOG411DSYI	0.127470779221	glutamyl-tRNA synthetase	Methylenetetrahydrofolate reductase
ENOG411DQ7R	ENOG411DWRT	0.127470584971	The coatomer is a cytosolic protein complex that binds to dilysine motifs and reversibly associates with Golgi non- clathrin-coated vesicles which further mediate biosynthetic protein transport from the ER via the Golgi up to the trans Golgi network. Coatomer complex is required for budding from Golgi membranes and is essential for the retrograde Golgi-to-ER transport of dilysine-tagged proteins (By similarity)	proteasome activator
ENOG411DPV8	ENOG411DT2F	0.12747041847	The proteasome is a multicatalytic proteinase complex which is characterized by its ability to cleave peptides with Arg Phe Tyr Leu and Glu adjacent to the leaving group at neutral or slightly basic pH. The proteasome has an ATP-dependent proteolytic activity	50S ribosomal protein L21
ENOG411DVJQ	ENOG411E2QG	0.12747041847	T-complex protein 1 subunit	ribosomal protein S15a
ENOG411DTX9	ENOG411DWGJ	0.12747005772	PPIases accelerate the folding of proteins (By similarity)	ferredoxin--NADP reductase
ENOG411DW02	ENOG411DW56	0.12746978022	Serrate RNA effector	dna topoisomerase
ENOG411DZ3D	ENOG411E4D9	0.127469336219	UDP-glucose 6-dehydrogenase	RNA polymerase II transcriptional coactivator
ENOG411DT5V	ENOG411EKTY	0.127469308469	Proliferation-associated protein	replication factor C
ENOG411DQGB	ENOG411E72I	0.127468337218	VID27 cytoplasmic protein	Mitochondrial import inner membrane translocase subunit
ENOG411DW79	ENOG411DYJR	0.127467518593	nucleolar protein	Pentatricopeptide repeat-containing protein
ENOG411DTN4	ENOG411DVD6	0.127467504718	The proteasome is a multicatalytic proteinase complex which is characterized by its ability to cleave peptides with Arg Phe Tyr Leu and Glu adjacent to the leaving group at neutral or slightly basic pH. The proteasome has an ATP-dependent proteolytic activity	methylcrotonoyl-CoA carboxylase beta chain
ENOG411DZRD	ENOG411E46Q	0.127466810967	40s ribosomal protein	Binds directly to 23S ribosomal RNA and is necessary for the in vitro assembly process of the 50S ribosomal subunit. It is not involved in the protein synthesizing functions of that subunit (By similarity)
ENOG411DTUH	ENOG411DYAJ	0.127466061716	Isoleucyl-tRNA synthetase	SWIB complex BAF60b domain-containing protein
ENOG411DQME	ENOG411E4SR	0.127465728716	presequence protease	Small ubiquitin-related modifier
ENOG411DSXU	ENOG411DT8S	0.127465451215	citrate synthase	Glycine dehydrogenase decarboxylating
ENOG411DQMA	ENOG411DTKX	0.127465367965	protein mago nashi	aspartic proteinase
ENOG411DPVG	ENOG411DTT6	0.127465367965	Non-repetitive/WGA-negative nucleoporin C-terminal	The proteasome is a multicatalytic proteinase complex which is characterized by its ability to cleave peptides with Arg Phe Tyr Leu and Glu adjacent to the leaving group at neutral or slightly basic pH. The proteasome has an ATP-dependent proteolytic activity (By similarity)
ENOG411DU82	ENOG411DXXG	0.127465367965	COP9 signalosome complex subunit	Molecular calcium-binding chaperone promoting folding oligomeric assembly and quality control in the ER via the calreticulin calnexin cycle. This lectin may interact transiently with almost all of the monoglucosylated glycoproteins that are synthesized in the ER (By similarity)
ENOG411DU3X	ENOG411DVP6	0.127465007215	4-hydroxy-3-methylbut-2-enyl diphosphate	tryptophan synthase
ENOG411DSZZ	ENOG411DXFU	0.127463647464	G_patch	WD-40 repeat-containing protein
ENOG411DPXD	ENOG411DZG6	0.127462814963	Glutamyl-tRNA synthetase	gtp-binding protein
ENOG411DR19	ENOG411DTVF	0.127462745588	Replication factor C subunit	inactive serine threonine-protein kinase scy1-like
ENOG411DQEQ	ENOG411DUVZ	0.127462731713	reversibly glycosylated polypeptide	synthetase
ENOG411DQF9	ENOG411DX2I	0.12745959596	annexin D4-like	ribosomal protein
ENOG411E0ZA	ENOG411E3NI	0.127458946282	Leucine rich repeat N-terminal domain	Plastocyanin-like domain
ENOG411DSUX	ENOG411DWY3	0.127458874459	ATP-citrate synthase beta chain protein	Nitrile-specifier protein
ENOG411E050	ENOG411E2X1	0.127458735709	Protein fat-free homolog	ribosomal protein L27
ENOG411DRHR	ENOG411DT3D	0.127458374958	40s ribosomal protein	topoisomerase 6 subunit
ENOG411DS8J	ENOG411DX0G	0.127458236208	Glucosidase II beta subunit-like protein	elongation factor G
ENOG411DQD0	ENOG411DW83	0.127457875458	casein kinase II	tRNA nucleotidyltransferase
ENOG411DQ18	ENOG411EMG8	0.127457875458	transmembrane 9 superfamily member	37 kDa inner envelope membrane protein
ENOG411DSFN	ENOG411DSWW	0.127455903574	protein pleiotropic regulatory locus	Zinc-binding alcohol dehydrogenase domain-containing protein
ENOG411DR38	ENOG411DTQ7	0.127455627706	starch branching enzyme	Chaperonin
ENOG411E3NP	ENOG411E7ZB	0.127455405705	60S ribosomal protein	protein transport protein sec61
ENOG411DQRZ	ENOG411DSI3	0.127455191008	Pfam:RanBPM_CRA	Ubiquitin-activating enzyme e1
ENOG411DQ9Q	ENOG411DY5N	0.127454295704	DNA ligase	26S proteasome non-atpase regulatory subunit
ENOG411DR6U	ENOG411DXAP	0.127453934954	protein RRP5 homolog	26S proteasome
ENOG411DWZH	ENOG411E052	0.127453435453	Ribosomal protein S9	K06100 symplekin
ENOG411DQEB	ENOG411DRIN	0.127453046953	transport) protein	Protein CLP1 homolog
ENOG411DQGT	ENOG411DV67	0.127452464202	Protein arginine n-methyltransferase	ABC transporter F family member
ENOG411DQC4	ENOG411DTI1	0.127452075702	glucan endo-1-3-beta-glucosidase	Monodehydroascorbate reductase
ENOG411DS51	ENOG411DUJG	0.127451992452	cohesin subunit	formamidopyrimidine-DNA
ENOG411DXA1	ENOG411DXM6	0.127451659452	rRNA 2'-O-methyltransferase fibrillarin	cop9 signalosome complex subunit
ENOG411DVFS	ENOG411DW2S	0.127450799201	26S protease regulatory subunit	zinc finger CCCH domain-containing protein
ENOG411DS4G	ENOG411E47T	0.1274498557	40S ribosomal protein	Pre-mRNA branch site
ENOG411DQWR	ENOG411DTKS	0.127449494949	fatty acid beta-oxidation multifunctional protein	eukaryotic translation initiation factor
ENOG411DQEQ	ENOG411DU8J	0.127449272949	reversibly glycosylated polypeptide	Acylamino-acid-releasing
ENOG411DQYF	ENOG411E01U	0.127449078699	DEK C terminal domain	Signal-recognition-particle assembly has a crucial role in targeting secretory proteins to the rough endoplasmic reticulum membrane (By similarity)
ENOG411DXEA	ENOG411E0T5	0.127448828949	DNA polymerase alpha subunit	RNA Polymerase
ENOG411DQKM	ENOG411DS8A	0.127448051948	Peptidyl-prolyl cis-trans	The proteasome is a multicatalytic proteinase complex which is characterized by its ability to cleave peptides with Arg Phe Tyr Leu and Glu adjacent to the leaving group at neutral or slightly basic pH. The proteasome has an ATP-dependent proteolytic activity (By similarity)
ENOG411E3E4	ENOG411E5XH	0.127447913198	NA	Protein of unknown function (DUF1138)
ENOG411DQU2	ENOG411DSM9	0.127447691198	Rhamnose biosynthetic enzyme	nuclear export mediator factor
ENOG411DQ1S	ENOG411E555	0.127446704262	Required for the assembly and or stability of the 40S ribosomal subunit. Required for the processing of the 20S rRNA- precursor to mature 18S rRNA in a late step of the maturation of 40S ribosomal subunits (By similarity)	ribosomal protein 3
ENOG411DY4N	ENOG411E4D9	0.127446608947	3-isopropylmalate	RNA polymerase II transcriptional coactivator
ENOG411DQ18	ENOG411DSW0	0.127446608947	transmembrane 9 superfamily member	The coatomer is a cytosolic protein complex that binds to dilysine motifs and reversibly associates with Golgi non- clathrin-coated vesicles which further mediate biosynthetic protein transport from the ER via the Golgi up to the trans Golgi network. Coatomer complex is required for budding from Golgi membranes and is essential for the retrograde Golgi-to-ER transport of dilysine-tagged proteins (By similarity)
ENOG411DRIE	ENOG411DSME	0.127445942946	Transformation transcription domain-associated protein	NA
ENOG411DS8E	ENOG411DYRB	0.127445804196	Trafficking protein particle complex subunit	serine carboxypeptidase-like
ENOG411DYXW	ENOG411E36A	0.127445526696	Nucleoside diphosphate kinase	RNA-binding protein
ENOG411DQIC	ENOG411DR38	0.127444444444	Actins are highly conserved proteins that are involved in various types of cell motility and are ubiquitously expressed in all eukaryotic cells	starch branching enzyme
ENOG411DWT8	ENOG411EMAF	0.127444083694	Hydrolyzes glycerol-phospholipids at the terminal phosphodiesteric bond (By similarity)	Prefoldin subunit
ENOG411DRA5	ENOG411E4PZ	0.127444083694	Actin-related protein	60S ribosomal protein L36
ENOG411DXNG	ENOG411E0U4	0.127443722944	Elongation factor	small nuclear ribonucleoprotein-associated protein
ENOG411DU6W	ENOG411DVKX	0.127443695194	transaldolase EC 2.2.1.2	glutathione peroxidase
ENOG411DR00	ENOG411E3BB	0.127443584194	Component of the eukaryotic translation initiation factor 3 (eIF-3) complex (By similarity)	NA
ENOG411DW4F	ENOG411DX5N	0.127443584194	E3 UFM1-protein ligase 1 homolog	Histone deacetylation protein Rxt3
ENOG411DT3K	ENOG411DV6M	0.127443584194	Mitochondrial import inner membrane translocase subunit Tim17 Tim22 Tim23 family protein	Peptidase family M50
ENOG411DTHX	ENOG411DU3M	0.127443556444	Aspartyl-tRNA synthetase	interconversion of serine and glycine (By similarity)
ENOG411DW0X	ENOG411DYDH	0.127443334443	Snf1-related protein kinase	synthase
ENOG411DU4R	ENOG411DUFW	0.127442723943	Binds to the 60S ribosomal subunit and prevents its association with the 40S ribosomal subunit to form the 80S initiation complex in the cytoplasm. May also be involved in ribosome biogenesis (By similarity)	2-Cys peroxiredoxin
ENOG411DPMX	ENOG411DUMW	0.127442252192	26S proteasome non-atpase regulatory subunit	replication factor C
ENOG411DVSG	ENOG411DYTX	0.127441197691	ribose-phosphate pyrophosphokinase	Ribosomal protein L10
ENOG411DVA1	ENOG411DVFC	0.127441197691	2-oxoglutarate dehydrogenase	DNA-directed RNA polymerases I and III subunit
ENOG411DV1W	ENOG411DZY2	0.127441031191	Glucomannan 4-beta-mannosyltransferase	Inherit from euNOG: FG-GAP repeat-containing protein
ENOG411DTKV	ENOG411DVZE	0.12744011544	Pentatricopeptide repeat-containing protein	RNA helicase
ENOG411DXQY	ENOG411E3GH	0.12743975469	The proteasome is a multicatalytic proteinase complex which is characterized by its ability to cleave peptides with Arg Phe Tyr Leu and Glu adjacent to the leaving group at neutral or slightly basic pH. The proteasome has an ATP-dependent proteolytic activity	Component of the eukaryotic translation initiation factor 3 (eIF-3) complex which is involved in protein synthesis and together with other initiation factors stimulates binding of mRNA and methionyl-tRNAi to the 40S ribosome (By similarity)
ENOG411DTGA	ENOG411DV73	0.12743961594	Ubiquitin-protein ligase	serine threonine-protein phosphatase 2A regulatory subunit B
ENOG411DV9P	ENOG411DYH7	0.127439340888	ras-related protein	Aquaporin
ENOG411DR1Q	ENOG411DY1X	0.127439033189	Utp21 specific WD40 associated putative domain	protein FAR1-RELATED SEQUENCE
ENOG411DQDM	ENOG411DXA1	0.127438394938	Kinetochore protein	rRNA 2'-O-methyltransferase fibrillarin
ENOG411DR6U	ENOG411DTV3	0.127437950938	protein RRP5 homolog	60S ribosomal protein L13
ENOG411DXX0	ENOG411EAAN	0.127437590188	26S protease regulatory subunit 6A	ACTIN
ENOG411DTGP	ENOG411DTWY	0.127437590188	Vacuolar protein sorting-associated protein 18	V-type proton ATPase catalytic subunit
ENOG411E36S	ENOG411E38I	0.12743700254	Ribosomal protein S18	Rubredoxin
ENOG411DQA3	ENOG411DRVS	0.127436868687	Coatomer subunit	npl4-like protein
ENOG411DT0G	ENOG411DW70	0.127436450976	carrier protein transacylase	Chaperonin
ENOG411DUN7	ENOG411DW73	0.127436008436	ATP-dependent RNA helicase	Transcription elongation factor
ENOG411DQD4	ENOG411DV8C	0.127435619936	conserved oligomeric Golgi complex	SWI SNF complex subunit
ENOG411DT93	ENOG411DUVX	0.12743521756	riboflavin kinase (EC 2.7.1.26)	Adenosine
ENOG411DQDU	ENOG411DUAN	0.127433982684	sumo-activating enzyme	stromal 70 kDa heat shock-related protein
ENOG411DQBU	ENOG411E5H8	0.127433621934	Transcription mediator complex subunit Med12	NA
ENOG411DQHX	ENOG411DUB1	0.127432539683	CAS/CSE protein C-terminus	3-oxoacyl- acyl-carrier-protein synthase
ENOG411DPZK	ENOG411EMIH	0.127432539683	histone acetyltransferase	PHD
ENOG411DQMZ	ENOG411DR2D	0.127431818182	ABC transporter F family member	La domain
ENOG411E36S	ENOG411E38X	0.127431711263	Ribosomal protein S18	thioredoxin-like protein CITRX
ENOG411DSET	ENOG411DUWN	0.127431651682	26S proteasome non-atpase regulatory subunit	Pentatricopeptide repeat-containing protein
ENOG411DVMZ	ENOG411E38Y	0.127431457431	Peptidyl-prolyl cis-trans isomerase	methionine sulfoxide reductase
ENOG411DWIT	ENOG411E683	0.127430290298	rRNA-processing protein EBP2	Histone H1
ENOG411DQAR	ENOG411DVD7	0.127429070929	Alphaalpha-trehalose-phosphate synthase UDP-forming	exosome complex exonuclease
ENOG411DT7F	ENOG411DVUM	0.127428762414	exocyst complex component	Coatomer subunit
ENOG411DWAC	ENOG411DZ5X	0.127428571429	XH XS domain-containing protein	RAN GTPase-activating protein
ENOG411DS75	ENOG411DT7F	0.127428293928	PsbP-like protein 2	exocyst complex component
ENOG411DSTP	ENOG411E690	0.127427931546	Guanine nucleotide-binding protein-like 3	NA
ENOG411DQ51	ENOG411DUFW	0.127427849928	FHA	2-Cys peroxiredoxin
ENOG411DQGN	ENOG411E3Q5	0.127427683428	Toprim domain-containing protein	Signal recognition particle 19 kDa
ENOG411DWI7	ENOG411DXTZ	0.127427572428	SAP domain containing protein	U4 U6 small nuclear ribonucleoprotein
ENOG411DWIT	ENOG411DX7H	0.127427128427	rRNA-processing protein EBP2	Paired amphipathic helix protein Sin3-like
ENOG411DT89	ENOG411DZIH	0.127426989677	protein transport protein Sec24-like	AP-4 complex subunit
ENOG411DPP5	ENOG411DU13	0.127426912956	Protein disulfide isomerase	tRNA synthetase class I (C) family protein
ENOG411DV19	ENOG411EAAN	0.127426767677	Staphylococcal nuclease domain-containing protein	ACTIN
ENOG411DQMZ	ENOG411DYR4	0.127426406926	ABC transporter F family member	sorting nexin
ENOG411DWRI	ENOG411DXHX	0.127425324675	N-acetyltransferase B complex (NatB) non catalytic subunit	DNA replication licensing factor
ENOG411DTI3	ENOG411DVPG	0.127425296925	Nuclear cap-binding protein subunit	Cullin-associated NEDD8-dissociated protein
ENOG411DT64	ENOG411DX1G	0.127423881674	reductase family	Associates with the EF-Tu.GDP complex and induces the exchange of GDP to GTP. It remains bound to the aminoacyl-tRNA.EF- Tu.GTP complex up to the GTP hydrolysis stage on the ribosome (By similarity)
ENOG411DV5B	ENOG411E1UA	0.127423576424	One of the two reaction center proteins of photosystem II (PSII) D2 is needed for assembly of a stable PSII complex (By similarity)	NDH shuttles electrons from NAD(P)H plastoquinone via FMN and iron-sulfur (Fe-S) centers to quinones in the photosynthetic chain and possibly in a chloroplast respiratory chain. The immediate electron acceptor for the enzyme in this species is believed to be plastoquinone. Couples the redox reaction to proton translocation and thus conserves the redox energy in a proton gradient (By similarity)
ENOG411DRBI	ENOG411DZBW	0.127422854923	Pyruvate kinase	V-type proton ATPase subunit
ENOG411DT2F	ENOG411DUQI	0.127422077922	50S ribosomal protein L21	Component of the eukaryotic translation initiation factor 3 (eIF-3) complex which is involved in protein synthesis and together with other initiation factors stimulates binding of mRNA and methionyl-tRNAi to the 40S ribosome (By similarity)
ENOG411DTWG	ENOG411EKXM	0.127421439671	Prefoldin subunit	Insulinase (Peptidase family M16)
ENOG411DU07	ENOG411E319	0.127421356421	Casein Kinase	Multiprotein-bridging factor
ENOG411DPX6	ENOG411DU3X	0.127421356421	Carbamoyl-phosphate synthase	4-hydroxy-3-methylbut-2-enyl diphosphate
ENOG411DR0A	ENOG411DXSK	0.127420995671	Microtubule-associated protein	Nuclear pore component
ENOG411DRUG	ENOG411DTBJ	0.127420995671	Crooked neck protein	Aldolase
ENOG411DRGD	ENOG411DWDF	0.127419977082	RNA helicase	Vacuolar protein sorting-associated protein
ENOG411DQK4	ENOG411DWK6	0.12741958042	Ketol-acid reductoisomerase	glyceraldehyde-3-phosphate dehydrogenase
ENOG411DTET	ENOG411DW34	0.12741955267	serine threonine-protein phosphatase 6 regulatory subunit	ubiquitin conjugation factor
ENOG411DYCD	ENOG411DZYR	0.127419469419	UPF0510 protein INM02-like	DnaJ homolog subfamily C
ENOG411DSXM	ENOG411DWA7	0.127419107037	topoisomerase 6 subunit	exocyst complex component
ENOG411DTU2	ENOG411DZS4	0.127419053169	nucleolar complex protein	Translation initiation factor eIF-2B
ENOG411DRPG	ENOG411DT5T	0.127417997036	6-phosphofructokinase	SWI SNF complex subunit
ENOG411DQN6	ENOG411DRTP	0.127417693418	Transmembrane protein 85	One of the components of the core antenna complex of photosystem II. It binds chlorophyll and helps catalyze the primary light-induced photochemical processes of photosystem II (By similarity)
ENOG411DV1I	ENOG411DWN9	0.127417388167	Leo1-like protein	Component of the FACT complex a general chromatin factor that acts to reorganize nucleosomes. The FACT complex is involved in multiple processes that require DNA as a template such as mRNA elongation DNA replication and DNA repair. During transcription elongation the FACT complex acts as a histone chaperone that both destabilizes and restores nucleosomal structure. It facilitates the passage of RNA polymerase II and transcription by promoting the dissociation of one histone H2A-H2B dimer from the nucleosome then subsequently promotes the reestablishment of the nucleosome following the passage of RNA polymerase II
ENOG411DU00	ENOG411DY9T	0.127417110667	Ribosomal protein S5	NDH shuttles electrons from NAD(P)H plastoquinone via FMN and iron-sulfur (Fe-S) centers to quinones in the photosynthetic chain and possibly in a chloroplast respiratory chain. The immediate electron acceptor for the enzyme in this species is believed to be plastoquinone. Couples the redox reaction to proton translocation and thus conserves the redox energy in a proton gradient (By similarity)
ENOG411DT02	ENOG411E04C	0.12741640549	chaperone protein	DAG protein
ENOG411DQ2D	ENOG411DQAE	0.127416396469	transcription elongation factor SPT5 homolog	domain-containing protein
ENOG411DRI9	ENOG411DT9P	0.127416278166	Nucleoredoxin	Catalyzes the oxidative decarboxylation of 6- phosphogluconate to ribulose 5-phosphate and CO(2) with concomitant reduction of NADP to NADPH (By similarity)
ENOG411DQX5	ENOG411DSW0	0.127416056166	Ribosome biogenesis protein BMS1	The coatomer is a cytosolic protein complex that binds to dilysine motifs and reversibly associates with Golgi non- clathrin-coated vesicles which further mediate biosynthetic protein transport from the ER via the Golgi up to the trans Golgi network. Coatomer complex is required for budding from Golgi membranes and is essential for the retrograde Golgi-to-ER transport of dilysine-tagged proteins (By similarity)
ENOG411DTZF	ENOG411DXFY	0.127415945166	glutamate dehydrogenase	citrate synthase
ENOG411DPV6	ENOG411DUAM	0.127415778666	4-alpha-glucanotransferase	60S ribosomal protein
ENOG411DRAV	ENOG411DU07	0.127415584416	eukaryotic translation initiation factor 2	Casein Kinase
ENOG411DRZU	ENOG411EKVF	0.127415480718	Mitotic checkpoint protein	CTLH
ENOG411DX3J	ENOG411DX5H	0.127414502165	DNA-binding protein	DNA excision repair protein ERCC-6-like
ENOG411DS24	ENOG411E4RB	0.127414120194	Lipoamide acyltransferase component of branched-chain alpha-keto acid dehydrogenase complex	Ribosomal protein L37
ENOG411DUMW	ENOG411DXPK	0.127413947164	replication factor C	E3 ubiquitin-protein ligase
ENOG411DUA3	ENOG411E50H	0.127413836164	mitochondrial translocator assembly and maintenance protein 41	Signal-recognition-particle assembly has a crucial role in targeting secretory proteins to the rough endoplasmic reticulum membrane. SRP9 together with SRP14 and the Alu portion of the SRP RNA constitutes the elongation arrest domain of SRP. The complex of SRP9 and SRP14 is required for SRP RNA binding (By similarity)
ENOG411DPWM	ENOG411DSPV	0.127413752914	SWI SNF complex component SNF12	Splicing factor 3B subunit
ENOG411DTSJ	ENOG411E3YN	0.127413511325	Calcium-transporting ATPase	DREPP plasma membrane polypeptide
ENOG411DW73	ENOG411E1BX	0.127413392163	Transcription elongation factor	NA
ENOG411DSPS	ENOG411DWGJ	0.127412771869	Indole-3-glycerol phosphate lyase	ferredoxin--NADP reductase
ENOG411DQ3B	ENOG411DTK0	0.127411838162	Pentatricopeptide repeat-containing protein	DEAD-box ATP-dependent RNA helicase
ENOG411E4QT	ENOG411E7E3	0.127411616162	Cytochrome b5	NA
ENOG411DUKP	ENOG411E070	0.127411149308	gtp-binding protein	aspartic proteinase
ENOG411DQ0Q	ENOG411DSP5	0.127410894661	histone acetyltransferase	tetratricopeptide repeat
ENOG411DS83	ENOG411DT8B	0.127410533911	ribosomal protein	transcription initiation factor TFIID subunit
ENOG411DRVH	ENOG411E1YI	0.12741020744	enhancer of mRNA-decapping protein	RNA recognition motif. (a.k.a. RRM RBD or RNP domain)
ENOG411DYFG	ENOG411DZS4	0.12741014541	vacuolar protein sorting-associated protein 11	Translation initiation factor eIF-2B
ENOG411DUIX	ENOG411E3MS	0.127410088278	acyl-coenzyme A oxidase 4	Ribosomal protein L7Ae L30e S12e Gadd45 family protein
ENOG411DUSM	ENOG411DW87	0.12740981241	KH domain-containing protein	ribonuclease J-like
ENOG411DTTW	ENOG411DVSN	0.12740978466	U5 small nuclear ribonucleoprotein	RNA polymerase-associated protein RTF1
ENOG411DXVW	ENOG411E3P7	0.127409174159	Hydroxyproline-rich glycoprotein family protein	60S ribosomal protein L34
ENOG411DT4M	ENOG411DURZ	0.127409063159	L-ascorbate peroxidase	Malate dehydrogenase
ENOG411DTE0	ENOG411DW2T	0.127408730159	One of the essential components for the initiation of protein synthesis. Protects formylmethionyl-tRNA from spontaneous hydrolysis and promotes its binding to the 30S ribosomal subunits. Also involved in the hydrolysis of GTP during the formation of the 70S ribosomal complex (By similarity)	Pre-mRNA-splicing factor ATP-dependent RNA helicase
ENOG411DPVG	ENOG411DZ5X	0.127408008658	Non-repetitive/WGA-negative nucleoporin C-terminal	RAN GTPase-activating protein
ENOG411DQU2	ENOG411DVDX	0.127407647908	Rhamnose biosynthetic enzyme	ubiquitin carboxyl-terminal hydrolase
ENOG411DPN9	ENOG411DWKD	0.127407453657	glycerol-3-phosphate acyltransferase	WD domain G-beta repeat
ENOG411DSN0	ENOG411DUDE	0.127406981907	Component of the eukaryotic translation initiation factor 3 (eIF-3) complex which is involved in protein synthesis and together with other initiation factors stimulates binding of mRNA and methionyl-tRNAi to the 40S ribosome (By similarity)	Dolichyl-diphosphooligosaccharide--protein glycosyltransferase subunit
ENOG411DY3T	ENOG411EKP8	0.127406510157	Isocitrate dehydrogenase NADP	phosphoribosylformylglycinamidine cyclo-ligase
ENOG411DU5D	ENOG411DYE3	0.127405844156	NA	Tho complex subunit
ENOG411DW4F	ENOG411DX5B	0.127405538906	E3 UFM1-protein ligase 1 homolog	RPAP1-like C-terminal
ENOG411DXMC	ENOG411DYJR	0.12740530303	DEAD-box ATP-dependent RNA helicase	Pentatricopeptide repeat-containing protein
ENOG411DTHY	ENOG411DTJD	0.12740530303	Protein of unknown function (DUF502)	metal tolerance protein
ENOG411DS98	ENOG411DW4I	0.127405289155	Heat shock cognate 70 kDa	ATP-dependent Clp protease proteolytic subunit
ENOG411DQ9Q	ENOG411DQWR	0.127405233655	DNA ligase	fatty acid beta-oxidation multifunctional protein
ENOG411DVFC	ENOG411E7H5	0.127405233655	DNA-directed RNA polymerases I and III subunit	NA
ENOG411DVNA	ENOG411DYS7	0.127404761905	Component of the eukaryotic translation initiation factor 3 (eIF-3) complex which is involved in protein synthesis and together with other initiation factors stimulates binding of mRNA and methionyl-tRNAi to the 40S ribosome (By similarity)	Microtubule organization 1
ENOG411DSSU	ENOG411DX5N	0.127404401154	Inherit from KOG: Strawberry notch homolog	Histone deacetylation protein Rxt3
ENOG411DSF7	ENOG411DTQ7	0.127404373404	cop9 signalosome complex subunit	Chaperonin
ENOG411DRSK	ENOG411DW6Z	0.127404206904	porphobilinogen deaminase	Phosphoglycolate phosphatase
ENOG411DQPE	ENOG411DWFM	0.127403901654	Beta-adaptin-like protein	DNA replication licensing factor
ENOG411DTU0	ENOG411DZ4B	0.127403818404	NA	Inherit from KOG: Retrotransposon protein
ENOG411DS83	ENOG411DV2Y	0.127403679654	ribosomal protein	U1 small nuclear ribonucleoprotein
ENOG411DQWJ	ENOG411DW79	0.127403499278	AP-2 complex subunit	nucleolar protein
ENOG411DU0B	ENOG411E3RJ	0.127403069153	tRNA_SAD	DNA-directed RNA Polymerase II
ENOG411DRZR	ENOG411DSTX	0.127402458652	membrane steroid-binding protein	Uncharacterised protein family (UPF0172)
ENOG411DXKI	ENOG411DZFG	0.127401598402	RuBisCO large subunit-binding protein subunit alpha	ATP-dependent serine protease that mediates the selective degradation of misfolded unassembled or oxidatively damaged polypeptides as well as certain short-lived regulatory proteins in the mitochondrial matrix. May also have a chaperone function in the assembly of inner membrane protein complexes. Participates in the regulation of mitochondrial gene expression and in the maintenance of the integrity of the mitochondrial genome. Binds to mitochondrial DNA in a site-specific manner (By similarity)
ENOG411DQH9	ENOG411DT6V	0.127400599401	Pyruvate kinase	calcium-dependent protein kinase
ENOG411DV6M	ENOG411DV6W	0.127400521048	Peptidase family M50	NADH dehydrogenase ubiquinone iron-sulfur protein 8
ENOG411DWXD	ENOG411DZCI	0.1274004329	LYAR-type C2HC zinc finger	rRNA processing
ENOG411DRJT	ENOG411DUWZ	0.127399156399	3-beta hydroxysteroid dehydrogenase/isomerase family	CBS domain
ENOG411DRQT	ENOG411DWGJ	0.127399156399	phosphoglycerate kinase	ferredoxin--NADP reductase
ENOG411DZGB	ENOG411E5IG	0.127398407148	Pentatricopeptide repeat-containing protein At3g02650	ribosomal protein
ENOG411DT9A	ENOG411DU82	0.127398268398	cullin 4	COP9 signalosome complex subunit
ENOG411DR0B	ENOG411DVCK	0.127398230854	Domain of unknown function (DUF3411)	V-type proton ATPase subunit
ENOG411DSBM	ENOG411DUWN	0.127398101898	Transcription factor	Pentatricopeptide repeat-containing protein
ENOG411DSCA	ENOG411E5A2	0.127397546898	Gamma carbonic	ribosomal protein L23
ENOG411DSQS	ENOG411DXG1	0.127396464646	WD40	RNA recognition motif. (a.k.a. RRM RBD or RNP domain)
ENOG411DSUR	ENOG411DUSH	0.127396103896	Dihydrolipoyllysine-residue acetyltransferase component 3 of pyruvate dehydrogenase complex	Component of the eukaryotic translation initiation factor 3 (eIF-3) complex which is involved in protein synthesis and together with other initiation factors stimulates binding of mRNA and methionyl-tRNAi to the 40S ribosome (By similarity)
ENOG411DXE0	ENOG411DZBF	0.127396048396	RNA polymerase II transcription factor B subunit 1-1-like	Cell division cycle
ENOG411DQCX	ENOG411DZR8	0.127395188145	DnaJ protein	60S ribosomal protein
ENOG411DX7Q	ENOG411EM9R	0.127394660895	Xaa-Pro aminopeptidase	PGAM
ENOG411DQQ7	ENOG411DSGK	0.127394446197	hypersensitive-induced response protein	decapping
ENOG411DQDY	ENOG411DUK4	0.127393994894	60S ribosomal protein	B-cell receptor-associated protein 31-like
ENOG411DQWR	ENOG411DQZ5	0.127393439893	fatty acid beta-oxidation multifunctional protein	acyl-CoA synthetase
ENOG411DPRH	ENOG411DTQ7	0.127393301143	50S ribosomal protein L5	Chaperonin
ENOG411DS3J	ENOG411E3GH	0.127393281555	The proteasome is a multicatalytic proteinase complex which is characterized by its ability to cleave peptides with Arg Phe Tyr Leu and Glu adjacent to the leaving group at neutral or slightly basic pH. The proteasome has an ATP-dependent proteolytic activity	Component of the eukaryotic translation initiation factor 3 (eIF-3) complex which is involved in protein synthesis and together with other initiation factors stimulates binding of mRNA and methionyl-tRNAi to the 40S ribosome (By similarity)
ENOG411DRTP	ENOG411E3NQ	0.127393190143	One of the components of the core antenna complex of photosystem II. It binds chlorophyll and helps catalyze the primary light-induced photochemical processes of photosystem II (By similarity)	histone h2a
ENOG411DSIH	ENOG411DVWN	0.127392995893	26S proteasome regulatory subunit	glucosidase 2 subunit beta-like
ENOG411DUD6	ENOG411EM7X	0.127392857143	Pyruvate dehydrogenase	3-dehydroquinate synthase
ENOG411DS0R	ENOG411DUF3	0.127392829393	ribosomal protein	guanine nucleotide-binding protein
ENOG411DQSK	ENOG411DV5B	0.127392468642	60S ribosomal protein	One of the two reaction center proteins of photosystem II (PSII) D2 is needed for assembly of a stable PSII complex (By similarity)
ENOG411DRE6	ENOG411DRJX	0.127392440892	ADP-ribosylation factor	CBS domain-containing protein
ENOG411DUHE	ENOG411DUYS	0.127392329892	Tho complex subunit	Exosome complex
ENOG411DRN1	ENOG411DWY3	0.127391330891	Catalyzes the formation of S-adenosylmethionine from methionine and ATP. The overall synthetic reaction is composed of two sequential steps AdoMet formation and the subsequent tripolyphosphate hydrolysis which occurs prior to release of AdoMet from the enzyme (By similarity)	Nitrile-specifier protein
ENOG411DPPX	ENOG411DWXK	0.127391053391	6-phosphogluconolactonase	luminal-binding protein
ENOG411DU7J	ENOG411DVYX	0.127390651016	Nucleolar protein	delta1-pyrroline-5-carboxylate
ENOG411DR0B	ENOG411ED2K	0.127390423302	Domain of unknown function (DUF3411)	Major intrinsic protein
ENOG411DT41	ENOG411DY5U	0.12739041514	DEAD-box ATP-dependent RNA helicase	protein KRI1 homolog
ENOG411DR5P	ENOG411DYUH	0.12739002664	ribosomal protein	ribosomal protein
ENOG411DZBF	ENOG411E05K	0.12738997114	Cell division cycle	Histone-lysine N-methyltransferase H3 lysine-9
ENOG411DQRZ	ENOG411E2N7	0.12738997114	Pfam:RanBPM_CRA	ribosomal protein L24
ENOG411DTHN	ENOG411DXKS	0.12738997114	DNA polymerase	methionyl-tRNA synthetase
ENOG411DRHS	ENOG411DS8P	0.12738961039	serine threonine-protein kinase	DNA repair
ENOG411DQBP	ENOG411DUY0	0.127389249639	Succinyl-coa ligase	glucose-6-phosphate 1-epimerase-like
ENOG411DRUG	ENOG411DSWX	0.127389249639	Crooked neck protein	ribosomal protein L15
ENOG411DSBM	ENOG411DUGA	0.127389249639	Transcription factor	Component of the eukaryotic translation initiation factor 3 (eIF-3) complex which is involved in protein synthesis and together with other initiation factors stimulates binding of mRNA and methionyl-tRNAi to the 40S ribosome (By similarity)
ENOG411DQRI	ENOG411DUHE	0.127389083139	RED-like protein N-terminal region	Tho complex subunit
ENOG411DPQP	ENOG411E3RZ	0.127388888889	U4 U6 small nuclear ribonucleoprotein	Core component of nucleosome. Nucleosomes wrap and compact DNA into chromatin limiting DNA accessibility to the cellular machineries which require DNA as a template. Histones thereby play a central role in transcription regulation DNA repair DNA replication and chromosomal stability. DNA accessibility is regulated via a complex set of post-translational modifications of histones also called histone code and nucleosome remodeling (By similarity)
ENOG411DRTP	ENOG411DYCD	0.127388611389	One of the components of the core antenna complex of photosystem II. It binds chlorophyll and helps catalyze the primary light-induced photochemical processes of photosystem II (By similarity)	UPF0510 protein INM02-like
ENOG411DTN4	ENOG411DYRG	0.127388167388	The proteasome is a multicatalytic proteinase complex which is characterized by its ability to cleave peptides with Arg Phe Tyr Leu and Glu adjacent to the leaving group at neutral or slightly basic pH. The proteasome has an ATP-dependent proteolytic activity	translationally-controlled tumor protein homolog
ENOG411DT2P	ENOG411DWZC	0.127386724387	This protein is an auxiliary protein of DNA polymerase delta and is involved in the control of eukaryotic DNA replication by increasing the polymerase's processibility during elongation of the leading strand (By similarity)	Nucleolar protein
ENOG411DTZX	ENOG411DUP7	0.127386363636	DNA methyltransferase 1-associated protein	The proteasome is a multicatalytic proteinase complex which is characterized by its ability to cleave peptides with Arg Phe Tyr Leu and Glu adjacent to the leaving group at neutral or slightly basic pH. The proteasome has an ATP-dependent proteolytic activity (By similarity)
ENOG411DR84	ENOG411DSRQ	0.127385114885	Eukaryotic peptide chain release factor subunit	subtilisin-like
ENOG411DR6F	ENOG411DS0V	0.127384559885	DnaJ homolog subfamily B member	phosphoenolpyruvate carboxykinase
ENOG411DXX0	ENOG411E5W4	0.127384532135	26S protease regulatory subunit 6A	ribosomal protein
ENOG411DRJ6	ENOG411DZFG	0.127384032634	Component of the eukaryotic translation initiation factor 3 (eIF-3) complex which is involved in protein synthesis and together with other initiation factors stimulates binding of mRNA and methionyl-tRNAi to the 40S ribosome (By similarity)	ATP-dependent serine protease that mediates the selective degradation of misfolded unassembled or oxidatively damaged polypeptides as well as certain short-lived regulatory proteins in the mitochondrial matrix. May also have a chaperone function in the assembly of inner membrane protein complexes. Participates in the regulation of mitochondrial gene expression and in the maintenance of the integrity of the mitochondrial genome. Binds to mitochondrial DNA in a site-specific manner (By similarity)
ENOG411DQKM	ENOG411DR84	0.127384013046	Peptidyl-prolyl cis-trans	Eukaryotic peptide chain release factor subunit
ENOG411DQYV	ENOG411DS85	0.127383449883	eukaryotic translation initiation factor 2	RNA recognition motif. (a.k.a. RRM RBD or RNP domain)
ENOG411DQWY	ENOG411DSTZ	0.127383089133	26S protease regulatory subunit	ribosomal protein
ENOG411DSQE	ENOG411DTU2	0.127382617383	K14797 essential nuclear protein 1	nucleolar complex protein
ENOG411DSBB	ENOG411DT7J	0.127382395382	eukaryotic translation initiation factor 2	transcription initiation factor TFIID subunit
ENOG411DRV0	ENOG411DYQA	0.127382145632	Dehydrogenase	Protein of unknown function (DUF933)
ENOG411DRGG	ENOG411DTI9	0.127381673882	dnaJ homolog subfamily C member	NEDD8-activating enzyme E1 catalytic
ENOG411DS24	ENOG411DS94	0.127381535132	Lipoamide acyltransferase component of branched-chain alpha-keto acid dehydrogenase complex	BTB POZ and MATH domain-containing protein
ENOG411DRIZ	ENOG411E3BJ	0.127380522256	chaperone protein	nascent polypeptide-associated complex subunit alpha-like protein
ENOG411DPUH	ENOG411DXVQ	0.12738023088	DNA-directed RNA Polymerase	Tubulin is the major constituent of microtubules. Gamma tubulin is found at microtubule organizing centers (MTOC) such as the spindle poles or the centrosome (By similarity)
ENOG411DVXN	ENOG411E32I	0.12737987013	Histidyl-tRNA	single-stranded DNA-binding protein
ENOG411DT6A	ENOG411E2SX	0.127379342879	DEAD-box ATP-dependent RNA helicase	ribosomal RNA-processing protein 7
ENOG411DRF8	ENOG411DWFF	0.127379231879	SART-1 family	U2 small nuclear ribonucleoprotein
ENOG411DWFM	ENOG411DXA1	0.127378288378	DNA replication licensing factor	rRNA 2'-O-methyltransferase fibrillarin
ENOG411DR7P	ENOG411E7EU	0.127378066378	Glutamate-rich wd repeat-containing protein	H ACA ribonucleoprotein complex subunit
ENOG411DR3K	ENOG411DYDD	0.127377899878	periodic tryptophan protein	Inherit from KOG: PDS5 regulator of cohesion maintenance homolog
ENOG411E44M	ENOG411E5AC	0.127377788878	NA	NA
ENOG411DUAU	ENOG411E0P4	0.127377428127	anthranilate synthase	cyclin H
ENOG411DRBM	ENOG411DUAM	0.127377344877	NA	60S ribosomal protein
ENOG411DSIH	ENOG411ED52	0.127377006284	26S proteasome regulatory subunit	Coatomer beta C-terminal region
ENOG411DUY7	ENOG411DVAK	0.127376477281	NADP-dependent alkenal double bond reductase	Insulinase (Peptidase family M16)
ENOG411DPUB	ENOG411E4S2	0.127374819625	60S ribosomal protein	40S ribosomal protein S27
ENOG411DUYC	ENOG411E3BJ	0.127374653125	developmentally regulated	nascent polypeptide-associated complex subunit alpha-like protein
ENOG411DU84	ENOG411E32J	0.127374292374	Quinone oxidoreductase-like protein 2 homolog	Peptidyl-prolyl cis-trans isomerase
ENOG411DRK6	ENOG411DV67	0.127374181374	CDK5RAP3-like	ABC transporter F family member
ENOG411DTC6	ENOG411DY4N	0.127374098124	glutathione synthetase	3-isopropylmalate
ENOG411DQ5J	ENOG411DQST	0.127373959374	NA	THO complex subunit 7
ENOG411DQ7S	ENOG411EMQK	0.127373737374	AP-4 complex subunit	Domain of unknown function (DUF3594)
ENOG411DRGZ	ENOG411DRSV	0.127373376623	Methionyl-trna	The proteasome is a multicatalytic proteinase complex which is characterized by its ability to cleave peptides with Arg Phe Tyr Leu and Glu adjacent to the leaving group at neutral or slightly basic pH. The proteasome has an ATP-dependent proteolytic activity
ENOG411DWYK	ENOG411EMRH	0.127372877123	Produces ATP from ADP in the presence of a proton gradient across the membrane (By similarity)	Carbamoyl-phosphate synthase
ENOG411DRE7	ENOG411DY5N	0.127372655123	kinase family	26S proteasome non-atpase regulatory subunit
ENOG411DTQ7	ENOG411E08M	0.127371961372	Chaperonin	starch synthase
ENOG411DR84	ENOG411E3DU	0.127371572872	Eukaryotic peptide chain release factor subunit	mitochondrial glycoprotein
ENOG411DZD2	ENOG411E6KV	0.127371545122	Ribosome recycling factor	NA
ENOG411DPNI	ENOG411DTJM	0.127371378621	AP-1 complex subunit	Actin-related protein
ENOG411DRFV	ENOG411DUIX	0.127370712621	splicing factor	acyl-coenzyme A oxidase 4
ENOG411DPNI	ENOG411DU7A	0.12737049062	AP-1 complex subunit	polyribonucleotide
ENOG411DTD0	ENOG411DVDW	0.12736963037	CUE domain containing protein	WD repeat-containing protein
ENOG411DSNY	ENOG411DUF7	0.127368770119	Splicing factor 3b subunit	signal recognition particle 54 kDa protein
ENOG411DVWZ	ENOG411E17D	0.127368326118	Catalyzes the S-methylmethionine (SMM) biosynthesis from adenosyl-L-homocysteine (AdoMet) and methionine. SMM biosynthesis (by MMT1) and degradation (by HMT-1 HMT-2 and HMT-3) constitute the SMM cycle in plants which is probably required to achieve short term control of AdoMet level. Also able to catalyze the selenium-methylmethionine (SeMM) from AdoMet and selenium- methionine (SeMet). May play a role in phoem sulfur transport	bifunctional purine biosynthesis protein
ENOG411DPTE	ENOG411DQK4	0.127367852907	selenium-binding protein	Ketol-acid reductoisomerase
ENOG411DY1H	ENOG411E3RF	0.127367604618	Protein SUPPRESSOR OF GENE SILENCING	NA
ENOG411DTKE	ENOG411DZG6	0.127367604618	regulator of nonsense transcripts	gtp-binding protein
ENOG411DSJX	ENOG411DT0W	0.127367105117	Regulatory subunit of the condensin complex a complex required for conversion of interphase chromatin into mitotic-like condense chromosomes. The condensin complex probably introduces positive supercoils into relaxed DNA in the presence of type I topoisomerases and converts nicked DNA into positive knotted forms in the presence of type II topoisomerases (By similarity)	macrophage erythroblast
ENOG411DYC8	ENOG411E44I	0.127365162615	Control of topological states of DNA by transient breakage and subsequent rejoining of DNA strands. Topoisomerase II makes double-strand breaks (By similarity)	DNA-directed RNA polymerases I II and III
ENOG411E9CB	ENOG411EDMH	0.127364393776	Binds specifically and directly to substrates containing either a simple or bipartite NLS motif. Promotes docking of import substrates to the nuclear envelope (By similarity)	Plant mobile domain
ENOG411DSVP	ENOG411DTNI	0.127364080364	Small nuclear ribonucleoprotein	exocyst complex component
ENOG411DS6A	ENOG411DTU6	0.127363872239	Peptidyl-prolyl cis-trans isomerase	Chlorophyll A-B binding protein
ENOG411DQI2	ENOG411DRSV	0.127363386613	nuclear pore complex protein Nup205-like	The proteasome is a multicatalytic proteinase complex which is characterized by its ability to cleave peptides with Arg Phe Tyr Leu and Glu adjacent to the leaving group at neutral or slightly basic pH. The proteasome has an ATP-dependent proteolytic activity
ENOG411DTVM	ENOG411DV16	0.127363358863	DNA Topoisomerase	DEAD-box ATP-dependent RNA helicase
ENOG411DQSP	ENOG411DXM6	0.127363136863	40S ribosomal protein S6	cop9 signalosome complex subunit
ENOG411DS9E	ENOG411DYE3	0.127362554113	udp-glucose glycoprotein	Tho complex subunit
ENOG411DPYI	ENOG411DX7Q	0.127362554113	Starch synthase	Xaa-Pro aminopeptidase
ENOG411DSUX	ENOG411DWFQ	0.127362415362	ATP-citrate synthase beta chain protein	glutamyl-trna reductase
ENOG411DWPV	ENOG411E4QY	0.127361832612	PPIases accelerate the folding of proteins (By similarity)	Thioredoxin
ENOG411DRHS	ENOG411DRZ6	0.127361652237	serine threonine-protein kinase	Calreticulin
ENOG411DYVU	ENOG411E6A2	0.127361305361	syntaxin 6	NA
ENOG411DXIW	ENOG411EK2Z	0.127361092124	replication factor C	dDENN domain
ENOG411DT0W	ENOG411DV8Z	0.127360750361	macrophage erythroblast	U3 small nucleolar RNA-associated protein 10
ENOG411DVDD	ENOG411EM9E	0.127360450008	PA domain	Bacterial RNA polymerase alpha chain C terminal domain
ENOG411DSWW	ENOG411DURT	0.12736038961	Zinc-binding alcohol dehydrogenase domain-containing protein	Protein CWC15 homolog
ENOG411DUJW	ENOG411DVJ1	0.127359686066	villin-2-like	UPF0051 protein ABCI8
ENOG411DREA	ENOG411DY78	0.127359307359	Converts adenosine 3'-phosphate 5'-phosphosulfate (PAPS) to adenosine 5'-phosphosulfate (APS) and 3'(2')-phosphoadenosine 5'- phosphate (PAP) to AMP	Protein IN2-1 homolog
ENOG411DS98	ENOG411DVYX	0.127359307359	Heat shock cognate 70 kDa	delta1-pyrroline-5-carboxylate
ENOG411DXVW	ENOG411DYB3	0.127359286139	Hydroxyproline-rich glycoprotein family protein	condensin complex subunit
ENOG411DT1E	ENOG411DWV0	0.127358946609	Arginyl-tRNA synthetase	ATP phosphoribosyl transferase
ENOG411DQ7S	ENOG411DSAE	0.1273580922	AP-4 complex subunit	DNA repair helicase
ENOG411DUVH	ENOG411EKKX	0.127357919858	Ankyrin repeat	epoxide hydrolase
ENOG411DWRI	ENOG411EKX7	0.127357919858	N-acetyltransferase B complex (NatB) non catalytic subunit	Vps5 C terminal like
ENOG411DV3W	ENOG411EMKZ	0.127357864358	enolase (EC 4.2.1.11)	Prolyl oligopeptidase N-terminal beta-propeller domain
ENOG411DPQC	ENOG411DUDA	0.127357753358	suppressor of G2 allele of SKP1	WD-40 repeat-containing protein
ENOG411DQTE	ENOG411DQWZ	0.127357142857	Pre-mRNA-splicing factor ATP-dependent RNA	zinc finger protein
ENOG411DSPD	ENOG411DY5A	0.127356421356	CTP synthase	PUA domain
ENOG411DQKG	ENOG411DQST	0.127356421356	transport) protein	THO complex subunit 7
ENOG411DS3J	ENOG411DYYB	0.127356421356	The proteasome is a multicatalytic proteinase complex which is characterized by its ability to cleave peptides with Arg Phe Tyr Leu and Glu adjacent to the leaving group at neutral or slightly basic pH. The proteasome has an ATP-dependent proteolytic activity	Coiled-coil domain-containing protein
ENOG411DT2Y	ENOG411EKYM	0.127356227106	14-.3.3 protein	SHNi-TPR
ENOG411DRMQ	ENOG411E379	0.127354673105	replication factor C	H ACA ribonucleoprotein complex subunit
ENOG411DU9A	ENOG411DV3U	0.12735454823	Cleavage and polyadenylation specificity factor	ATP-dependent RNA helicase
ENOG411DS4I	ENOG411DY2Q	0.127353507604	D-3-phosphoglycerate dehydrogenase	nuclear ribonuclease
ENOG411DPQ4	ENOG411DS6J	0.127352786103	ATP-dependent RNA helicase	Converts alpha-aldose to the beta-anomer. It is active on D-glucose L-arabinose D-xylose D-galactose maltose and lactose (By similarity)
ENOG411DQ6P	ENOG411DXJ5	0.127352564103	Hydroxypyruvate reductase	Aconitate hydratase
ENOG411DPSD	ENOG411DQWR	0.127352314352	Malate dehydrogenase	fatty acid beta-oxidation multifunctional protein
ENOG411DSBH	ENOG411DTF5	0.127352092352	triosephosphate isomerase	homoserine kinase
ENOG411E1EV	ENOG411E40C	0.127351703852	Pfam:DUF143	ribosomal protein L14
ENOG411DSBB	ENOG411DTJW	0.127351121101	eukaryotic translation initiation factor 2	Regulatory-associated protein of
ENOG411DVN7	ENOG411DVX2	0.127351065601	Ribosome biogenesis protein NSA2	Dip2/Utp12 Family
ENOG411DW01	ENOG411DX79	0.127351010101	Component of the eukaryotic translation initiation factor 3 (eIF-3) complex which is involved in protein synthesis and together with other initiation factors stimulates binding of mRNA and methionyl-tRNAi to the 40S ribosome (By similarity)	PRP38 family
ENOG411DRIZ	ENOG411DZ6R	0.1273502886	chaperone protein	N-carbamoylputrescine
ENOG411DQGH	ENOG411DZBF	0.1273502886	conserved oligomeric Golgi complex	Cell division cycle
ENOG411DUUH	ENOG411DZGB	0.1273495671	Surfeit locus protein 6	Pentatricopeptide repeat-containing protein At3g02650
ENOG411DUAM	ENOG411DWYI	0.127348919055	60S ribosomal protein	thaumatin-like
ENOG411DT2Y	ENOG411DYF9	0.127348845599	14-.3.3 protein	Translation initiation factor
ENOG411DPXC	ENOG411DWM0	0.127347152847	Peptidase family M28	xylose isomerase
ENOG411DRUY	ENOG411EMPR	0.127346570097	)-oxidoreductase	phosphoglycerate mutase
ENOG411DPPD	ENOG411DRWI	0.127346126096	calcium-dependent protein kinase	DEAD-box ATP-dependent RNA helicase
ENOG411DQU3	ENOG411DWHH	0.127345071595	La domain	nuclear transport factor 2 (NTF2) family protein RNA recognition motif (RRM)-containing protein
ENOG411DXGQ	ENOG411E0H6	0.12734489122	NOL1 NOP2 sun family protein	Replication protein A
ENOG411DR6U	ENOG411E35B	0.127344877345	protein RRP5 homolog	Ribosomal protein L18e/L15
ENOG411DU6Z	ENOG411DUYK	0.127344877345	protein odr-4 homolog	structural maintenance of chromosomes protein
ENOG411DWFI	ENOG411E379	0.127344516595	ribosomal protein L24	H ACA ribonucleoprotein complex subunit
ENOG411DR6F	ENOG411DUDJ	0.127344017094	DnaJ homolog subfamily B member	Protein SAMHD1 homolog
ENOG411DV8I	ENOG411E50H	0.127343045843	DNA-directed RNA polymerase II	Signal-recognition-particle assembly has a crucial role in targeting secretory proteins to the rough endoplasmic reticulum membrane. SRP9 together with SRP14 and the Alu portion of the SRP RNA constitutes the elongation arrest domain of SRP. The complex of SRP9 and SRP14 is required for SRP RNA binding (By similarity)
ENOG411DU7A	ENOG411DU8E	0.127341602842	polyribonucleotide	Exosome complex component
ENOG411DQB2	ENOG411EM7W	0.127341602842	aminotransferase	3-phosphoshikimate 1-carboxyvinyltransferase
ENOG411DSY0	ENOG411DXXQ	0.127341575092	set1 Ash2 histone methyltransferase complex subunit	Involved in proper cytoplasmic distribution of mitochondria (By similarity)
ENOG411DU0A	ENOG411DVWT	0.127341353091	Malate dehydrogenase	3-ketoacyl-coa thiolase
ENOG411DRGI	ENOG411DVTB	0.127341269841	Surp module	structural maintenance of chromosomes protein
ENOG411DXFG	ENOG411DYDT	0.127341186591	Inherit from euNOG: Conserved hypothetical protein	plasminogen activator inhibitor 1 RNA-binding protein
ENOG411DUSG	ENOG411DZWV	0.127341056003	Glutamate synthase	Protein translocase subunit SecA
ENOG411DPVC	ENOG411DQ8R	0.127340603841	Acetolactate synthase small subunit	isocitrate dehydrogenase NAD
ENOG411DV8X	ENOG411DXWA	0.12734018759	transcription factor 25-like	IWS1 C-terminus family protein
ENOG411DQ9Q	ENOG411DW4B	0.12733979909	DNA ligase	Endonuclease that specifically degrades the RNA of RNA- DNA hybrids (By similarity)
ENOG411DQWW	ENOG411DRV3	0.127338744589	4-alpha-glucanotransferase	NEDD8-activating enzyme E1 regulatory
ENOG411DQN3	ENOG411DXMC	0.127338578089	dihydrolipoyllysine-residue acetyltransferase component of pyruvate dehydrogenase	DEAD-box ATP-dependent RNA helicase
ENOG411DQGG	ENOG411DWA7	0.127338001867	DNA-directed RNA polymerase III subunit RPC5-like	exocyst complex component
ENOG411DWJ3	ENOG411DX5N	0.127337468087	COP9 signalosome complex subunit	Histone deacetylation protein Rxt3
ENOG411DVDX	ENOG411E4YY	0.127336580087	ubiquitin carboxyl-terminal hydrolase	N-alpha-acetyltransferase 38 NatC auxiliary
ENOG411DVZ5	ENOG411E2JF	0.127334776335	ribosome biogenesis regulatory protein	60S ribosomal protein
ENOG411DVS1	ENOG411DXTZ	0.127334415584	pumilio homolog 24-like	U4 U6 small nuclear ribonucleoprotein
ENOG411DPMX	ENOG411DWXK	0.127333609201	26S proteasome non-atpase regulatory subunit	luminal-binding protein
ENOG411DPPN	ENOG411DWN2	0.127333333333	uridine kinase	Inherit from NOG: proton pump interactor
ENOG411DQAU	ENOG411DW5T	0.127332584083	alpha-glucosidase	trans-2-enoyl-CoA reductase
ENOG411DT3A	ENOG411DXFS	0.127332528583	fatty acid metabolic process	pheophorbide a oxygenase
ENOG411DTYZ	ENOG411DVVT	0.127332473082	TOM1-like protein	pyruvate dehydrogenase E1 component
ENOG411DRVS	ENOG411DUB8	0.127332223332	npl4-like protein	3-oxoacyl- acyl-carrier-protein synthase
ENOG411DRQB	ENOG411DWIW	0.127331982345	Regulator of chromosome condensation	Alpha-soluble NSF attachment
ENOG411DQDY	ENOG411DQVH	0.127331862582	60S ribosomal protein	Ribulose bisphosphate carboxylase oxygenase activase
ENOG411DQ3U	ENOG411DRGY	0.127331168831	succinate dehydrogenase	dehydratase
ENOG411DYGY	ENOG411EKXM	0.127331030081	ATP-dependent Clp protease proteolytic subunit	Insulinase (Peptidase family M16)
ENOG411DSIN	ENOG411E4SR	0.127330808081	Adds a myristoyl group to the N-terminal glycine residue of certain cellular proteins (By similarity)	Small ubiquitin-related modifier
ENOG411DW60	ENOG411DXFU	0.127330502831	FR47-like protein	WD-40 repeat-containing protein
ENOG411DR90	ENOG411E637	0.12733044733	eukaryotic translation initiation factor	Mitochondrial import inner membrane translocase
ENOG411DV3W	ENOG411DYRG	0.12733044733	enolase (EC 4.2.1.11)	translationally-controlled tumor protein homolog
ENOG411DR05	ENOG411DU0N	0.12733014207999999	Kelch domain-containing protein	cell division cycle protein 48
ENOG411DRV7	ENOG411DXYB	0.12732972583	HEAT repeat	ATP-dependent Clp protease ATP-binding subunit clpA
ENOG411DW9R	ENOG411DWGM	0.127329365079	Nucleoporin Nup120/160	Oligomeric golgi complex
ENOG411DQQ7	ENOG411DWEY	0.127329365079	hypersensitive-induced response protein	atp synthase
ENOG411DU1W	ENOG411DV4E	0.12732839382800001	FAD binding domain	ruvB-like
ENOG411DQSQ	ENOG411E2UM	0.12732832527	Nuclear matrix constituent protein	40S ribosomal protein S24
ENOG411DQU2	ENOG411DW34	0.127327783328	Rhamnose biosynthetic enzyme	ubiquitin conjugation factor
ENOG411DSNJ	ENOG411DXQ1	0.127327200577	splicing factor U2af small subunit	Coiled-coil domain-containing protein
ENOG411DSDH	ENOG411DTZ8	0.127326479076	ATP-dependent zinc metalloprotease FTSH	translational activator
ENOG411DR3G	ENOG411DWVW	0.127326201576	sumo-activating enzyme	Nudix hydrolase
ENOG411DUV6	ENOG411DXPP	0.127326173826	cytochrome c1-1 heme protein	ATP synthase gamma chain
ENOG411DPQB	ENOG411DS51	0.127325868576	lysine-specific histone demethylase 1	cohesin subunit
ENOG411DV4E	ENOG411DXTZ	0.127325543737	ruvB-like	U4 U6 small nuclear ribonucleoprotein
ENOG411DV4E	ENOG411DW7T	0.127325396825	ruvB-like	F-box-like WD repeat-containing protein
ENOG411DT7B	ENOG411EM7W	0.127325202575	Peptidyl-prolyl cis-trans isomerase	3-phosphoshikimate 1-carboxyvinyltransferase
ENOG411DUYK	ENOG411E4SU	0.127324675325	structural maintenance of chromosomes protein	40S ribosomal protein
ENOG411DQBR	ENOG411DVVT	0.127324420677	Aldehyde dehydrogenase	pyruvate dehydrogenase E1 component
ENOG411DV1K	ENOG411DV6W	0.127323611029	NA	NADH dehydrogenase ubiquinone iron-sulfur protein 8
ENOG411DS8P	ENOG411DY5U	0.127323482073	DNA repair	protein KRI1 homolog
ENOG411DSIN	ENOG411E4H7	0.127323232323	Adds a myristoyl group to the N-terminal glycine residue of certain cellular proteins (By similarity)	cell redox homeostasis
ENOG411DS98	ENOG411DU9U	0.127322871573	Heat shock cognate 70 kDa	Pyruvate kinase
ENOG411E35T	ENOG411E40V	0.127322621823	NA	NA
ENOG411DS2P	ENOG411E0MG	0.127322372072	Glycerophosphoryl diester	Dehydrogenase reductase SDR family member
ENOG411DR15	ENOG411DVCJ	0.127321983572	NADH dehydrogenase ubiquinone 1 alpha subcomplex subunit	mitochondrial substrate carrier family protein
ENOG411DVVJ	ENOG411DWBB	0.127321789322	alanine aminotransferase	26S proteasome non-atpase regulatory subunit
ENOG411DT8C	ENOG411DUED	0.127320929071	Heat Shock Protein	clathrin heavy chain
ENOG411DUA2	ENOG411E0P4	0.127320901321	Component of the eukaryotic translation initiation factor 3 (eIF-3) complex which is involved in protein synthesis and together with other initiation factors stimulates binding of mRNA and methionyl-tRNAi to the 40S ribosome (By similarity)	cyclin H
ENOG411DS98	ENOG411DX07	0.127320707071	Heat shock cognate 70 kDa	Protein disulfide isomerase
ENOG411DQD0	ENOG411E039	0.12732034632	casein kinase II	GMC oxidoreductase
ENOG411DS4I	ENOG411DXHX	0.12731962482	D-3-phosphoglycerate dehydrogenase	DNA replication licensing factor
ENOG411DRVX	ENOG411DWFM	0.12731959707	60S acidic ribosomal protein	DNA replication licensing factor
ENOG411DV9Q	ENOG411DW04	0.127319264069	SH3	chaperonin CPN60-like 2
ENOG411DQ7J	ENOG411DQ7R	0.127319097569	Inherit from KOG: dihydrodiol dehydrogenase	The coatomer is a cytosolic protein complex that binds to dilysine motifs and reversibly associates with Golgi non- clathrin-coated vesicles which further mediate biosynthetic protein transport from the ER via the Golgi up to the trans Golgi network. Coatomer complex is required for budding from Golgi membranes and is essential for the retrograde Golgi-to-ER transport of dilysine-tagged proteins (By similarity)
ENOG411DR3E	ENOG411DYGY	0.127318903319	Adhesion regulating molecule family	ATP-dependent Clp protease proteolytic subunit
ENOG411DUX6	ENOG411E04C	0.127318542569	peroxisomal fatty acid beta-oxidation multifunctional protein	DAG protein
ENOG411DY5D	ENOG411E47T	0.127318542569	Variant SH3 domain	Pre-mRNA branch site
ENOG411DX4W	ENOG411DY2F	0.127317876568	Trigger factor-like	Phenylalanyl-tRNA synthetase
ENOG411DT4K	ENOG411DUSM	0.127317821068	acyl-CoA dehydrogenase	KH domain-containing protein
ENOG411DR15	ENOG411DWM8	0.127317626818	NADH dehydrogenase ubiquinone 1 alpha subcomplex subunit	Major facilitator superfamily domain-containing protein
ENOG411DQKM	ENOG411DV3U	0.127317571318	Peptidyl-prolyl cis-trans	ATP-dependent RNA helicase
ENOG411DPRQ	ENOG411DW8Z	0.127317571318	pre-mRNA-processing factor	DNA gyrase subunit B chloroplastic
ENOG411DSJ3	ENOG411DYD0	0.127316834309	mannose-1-phosphate guanylyltransferase	RNA recognition motif. (a.k.a. RRM RBD or RNP domain)
ENOG411DSEP	ENOG411DUPC	0.127316461316	protease Do-like 2	26S proteasome non-ATPase regulatory subunit
ENOG411DQG6	ENOG411DRQE	0.127316461316	ATP-dependent Clp protease proteolytic subunit	ubiquitin carboxyl-terminal hydrolase
ENOG411DSK1	ENOG411DU3X	0.127315295815	phosphoglucosamine mutase family protein	4-hydroxy-3-methylbut-2-enyl diphosphate
ENOG411DQ8H	ENOG411DXT1	0.127314657565	DNA damage-binding protein	fructose-bisphosphate aldolase
ENOG411DQCS	ENOG411DXTY	0.127314574315	WW	U1 zinc finger
ENOG411DRMQ	ENOG411E4SU	0.127313963814	replication factor C	40S ribosomal protein
ENOG411DQ2S	ENOG411DRPA	0.127313214563	NA	Clathrin light chain
ENOG411DW7T	ENOG411DZBF	0.127313131313	F-box-like WD repeat-containing protein	Cell division cycle
ENOG411DPVW	ENOG411E379	0.127312520813	26S protease regulatory subunit 6B	H ACA ribonucleoprotein complex subunit
ENOG411DPS2	ENOG411DUAU	0.127312409812	Cyclin-dependent kinase	anthranilate synthase
ENOG411DPNM	ENOG411DYTX	0.127312382062	2-oxoglutarate decarboxylase hydro-lyase magnesium ion binding	Ribosomal protein L10
ENOG411DR5X	ENOG411E2QA	0.127312271062	malic enzyme	SKP1-like protein
ENOG411DQEQ	ENOG411DSDA	0.127312021312	reversibly glycosylated polypeptide	DNA-directed RNA Polymerase
ENOG411DW4X	ENOG411DXMC	0.127311771562	This enzyme is required for electron transfer from NADP to cytochrome P450 (By similarity)	DEAD-box ATP-dependent RNA helicase
ENOG411DU82	ENOG411E0E5	0.127311688312	COP9 signalosome complex subunit	serine threonine-protein phosphatase
ENOG411DTUQ	ENOG411DXFY	0.127311688312	V-type proton ATPase subunit	citrate synthase
ENOG411DU7C	ENOG411E4KJ	0.127311410811	CHZ	Inherit from NOG: Early fruit mRNA
ENOG411DPU4	ENOG411DW9S	0.127311327561	The coatomer is a cytosolic protein complex that binds to dilysine motifs and reversibly associates with Golgi non- clathrin-coated vesicles which further mediate biosynthetic protein transport from the ER via the Golgi up to the trans Golgi network. Coatomer complex is required for budding from Golgi membranes and is essential for the retrograde Golgi-to-ER transport of dilysine-tagged proteins (By similarity)	exocyst complex component
ENOG411DW73	ENOG411E4SU	0.127311133311	Transcription elongation factor	40S ribosomal protein
ENOG411DUDA	ENOG411DYR4	0.127311050061	WD-40 repeat-containing protein	sorting nexin
ENOG411DRF6	ENOG411DXWA	0.12731005106	DNA replication licensing factor	IWS1 C-terminus family protein
ENOG411DYMK	ENOG411EM33	0.12730988456	The proteasome is a multicatalytic proteinase complex which is characterized by its ability to cleave peptides with Arg Phe Tyr Leu and Glu adjacent to the leaving group at neutral or slightly basic pH. The proteasome has an ATP-dependent proteolytic activity (By similarity)	La protein
ENOG411DZPQ	ENOG411E47T	0.127309163059	cleavage and polyadenylation specificity factor	Pre-mRNA branch site
ENOG411DRHW	ENOG411DU6W	0.127307359307	Fumarylacetoacetate hydrolase domain-containing protein	transaldolase EC 2.2.1.2
ENOG411DPXD	ENOG411E0T5	0.127306998557	Glutamyl-tRNA synthetase	RNA Polymerase
ENOG411DTYF	ENOG411DUP9	0.127306790432	gtp-binding protein	NADH dehydrogenase subunit 9
ENOG411DV4V	ENOG411DX5H	0.127305999556	MCM	DNA excision repair protein ERCC-6-like
ENOG411DTQ7	ENOG411DUZA	0.127304473304	Chaperonin	FAM10 family protein At4g22670-like
ENOG411DU06	ENOG411E4YI	0.127304112554	Bile acid	NADH dehydrogenase (ubiquinone) 1 beta subcomplex
ENOG411DV73	ENOG411DX3C	0.127304084804	serine threonine-protein phosphatase 2A regulatory subunit B	Mitochondrial glycoprotein family protein
ENOG411DSPV	ENOG411E4ZB	0.127303030303	Splicing factor 3B subunit	h ACA ribonucleoprotein complex subunit 1-like protein
ENOG411DS40	ENOG411DT30	0.127302308802	Nudix hydrolase	hydroxymethylglutaryl-CoA synthase
ENOG411DQ9Q	ENOG411DWBR	0.127302031302	DNA ligase	AP-2 complex subunit
ENOG411DPUN	ENOG411DTTT	0.127301587302	40S ribosomal protein S8	oligomeric golgi complex
ENOG411DT2E	ENOG411E3MU	0.127301559552	Mitochondrial carrier protein	ribosomal protein
ENOG411DSDA	ENOG411DWI7	0.127301309801	DNA-directed RNA Polymerase	SAP domain containing protein
ENOG411DV4E	ENOG411DVPG	0.127300976801	ruvB-like	Cullin-associated NEDD8-dissociated protein
ENOG411DQSK	ENOG411DVWN	0.127300961116	60S ribosomal protein	glucosidase 2 subunit beta-like
ENOG411DUPV	ENOG411EM33	0.127300505051	Ribose-phosphate pyrophosphokinase	La protein
ENOG411DU5U	ENOG411E052	0.1273000888	Ribosomal protein L15	K06100 symplekin
ENOG411DSTG	ENOG411E5YH	0.12729978355	PPIases accelerate the folding of proteins (By similarity)	acyl-coa-binding protein
ENOG411DQME	ENOG411DW2U	0.12729978355	presequence protease	heat shock
ENOG411DQSI	ENOG411DYYB	0.127299478299	40S ribosomal protein	Coiled-coil domain-containing protein
ENOG411DSB5	ENOG411E3JN	0.127299062049	AdoMet-dependent rRNA methyltransferase	60S ribosomal protein
ENOG411DQTE	ENOG411E34J	0.127298534799	Pre-mRNA-splicing factor ATP-dependent RNA	NADH dehydrogenase ubiquinone 1 alpha subcomplex subunit 5
ENOG411DXPK	ENOG411EMGD	0.127298340548	E3 ubiquitin-protein ligase	RING
ENOG411DQ7Y	ENOG411DQVX	0.127297896548	Pyrophosphate--fructose 6-phosphate 1-phosphotransferase subunit	Exosome complex component
ENOG411DS4F	ENOG411EM33	0.127297813298	S_TKc	La protein
ENOG411DQH9	ENOG411E0UD	0.127297619048	Pyruvate kinase	glutamyl endopeptidase
ENOG411DZRD	ENOG411EM5C	0.127295093795	40s ribosomal protein	CHD3-type chromatin-remodeling factor
ENOG411DSIH	ENOG411DT08	0.127295038295	26S proteasome regulatory subunit	glutaminyl-tRNA
ENOG411DPMX	ENOG411DQ55	0.127294648162	26S proteasome non-atpase regulatory subunit	Cullin 1
ENOG411DPNI	ENOG411DR53	0.127294344544	AP-1 complex subunit	general transcription factor IIH subunit
ENOG411DUH4	ENOG411DYCG	0.127294205794	Down-regulated in metastasis	DEAD-box ATP-dependent RNA helicase
ENOG411DZD9	ENOG411E050	0.127293817294	Structural maintenance of chromosomes	Protein fat-free homolog
ENOG411DQRX	ENOG411DTQ7	0.127293650794	ATPase subunit	Chaperonin
ENOG411DQDY	ENOG411DSDA	0.127293262293	60S ribosomal protein	DNA-directed RNA Polymerase
ENOG411DQKG	ENOG411DXSE	0.127292651793	transport) protein	elongator complex protein
ENOG411DT6T	ENOG411E5UZ	0.127292263292	cleavage and polyadenylation specificity factor subunit	Small nuclear ribonucleoprotein
ENOG411DVSE	ENOG411DYDH	0.127292180042	eukaryotic peptide chain release factor GTP-binding subunit	synthase
ENOG411DVCJ	ENOG411DZMH	0.127291847042	mitochondrial substrate carrier family protein	syntaxin
ENOG411E34J	ENOG411E4J8	0.127291316527	NADH dehydrogenase ubiquinone 1 alpha subcomplex subunit 5	ribosomal protein
ENOG411DSM2	ENOG411DT8W	0.127291236541	glycerol-3-phosphate dehydrogenase NAD	ATP citrate-lyase is the primary enzyme responsible for the synthesis of cytosolic acetyl-CoA used for the elongation of fatty acids and biosynthesis of isoprenoids flavonoids and malonated derivatives. May supply substrate to the cytosolic acetyl-CoA carboxylase which generates the malonyl-CoA used for the synthesis of a multitude of compounds including very long chain fatty acids and flavonoids
ENOG411E4ZQ	ENOG411E5WS	0.127290986791	NADH dehydrogenase (Ubiquinone) 1 alpha subcomplex	Cytochrome b-c1 complex subunit
ENOG411DTWU	ENOG411E3SI	0.127290764791	Ran-binding protein	40s ribosomal protein
ENOG411DQPK	ENOG411E2VM	0.127290515041	Superkiller viralicidic activity 2-like	Seems to be required for maximal rate of protein biosynthesis. Enhances ribosome dissociation into subunits and stabilizes the binding of the initiator Met-tRNA(I) to 40 S ribosomal subunits (By similarity)
ENOG411DT68	ENOG411DTDT	0.12729048729	bromodomain protein	plasma membrane intrinsic protein
ENOG411DQ46	ENOG411DWT9	0.12729040404	NADH dehydrogenase ubiquinone	ADPATP carrier protein
ENOG411DSKY	ENOG411DW9R	0.12729037629	Trafficking protein particle complex subunit	Nucleoporin Nup120/160
ENOG411DR19	ENOG411E06G	0.127289016539	Replication factor C subunit	calmodulin-binding transcription activator
ENOG411DQ76	ENOG411DUDE	0.127288600289	Pentatricopeptide repeat-containing protein At1g74850	Dolichyl-diphosphooligosaccharide--protein glycosyltransferase subunit
ENOG411DUF7	ENOG411DZBW	0.127288239538	signal recognition particle 54 kDa protein	V-type proton ATPase subunit
ENOG411DSYP	ENOG411DV16	0.127288100788	pre-mRNA-splicing factor SPF27 homolog	DEAD-box ATP-dependent RNA helicase
ENOG411DQU2	ENOG411DUED	0.127287740038	Rhamnose biosynthetic enzyme	clathrin heavy chain
ENOG411DSE5	ENOG411DUQF	0.127287157287	protein SEC13 homolog	phosphoribosylaminoimidazole carboxylase
ENOG411DRBI	ENOG411DYF9	0.127286935287	Pyruvate kinase	Translation initiation factor
ENOG411DXM6	ENOG411DY4J	0.127286796537	cop9 signalosome complex subunit	splicing factor 3A subunit
ENOG411DWA5	ENOG411DZRP	0.127285769786	hypoxia up-regulated protein	Peptidyl-prolyl cis-trans isomerase
ENOG411DQRY	ENOG411DV3U	0.127285769786	60S ribosomal protein	ATP-dependent RNA helicase
ENOG411DY1S	ENOG411DY5A	0.127285353535	signal recognition particle	PUA domain
ENOG411DU51	ENOG411DWX4	0.127285270285	tetratricopeptide repeat domain containing protein	cysteine
ENOG411DXCH	ENOG411DXER	0.127284992785	gamma-tubulin complex component	Pentatricopeptide repeat-containing protein
ENOG411DUG7	ENOG411EABT	0.127283189033	Inherit from KOG: CD2 (cytoplasmic tail) binding protein 2	Tubulin is the major constituent of microtubules. It binds two moles of GTP one at an exchangeable site on the beta chain and one at a non-exchangeable site on the alpha chain
ENOG411DREZ	ENOG411DXH2	0.127282891945	adenylyl cyclase-associated protein	Heat Shock Protein
ENOG411DSTP	ENOG411DUCD	0.127282828283	Guanine nucleotide-binding protein-like 3	U-box domain-containing protein
ENOG411DRBP	ENOG411DRJ2	0.127282828283	Tripeptidyl-peptidase	60S ribosomal protein L18
ENOG411DSKI	ENOG411E36A	0.127282745033	Histone-arginine methyltransferase	RNA-binding protein
ENOG411DVSG	ENOG411E410	0.127281968032	ribose-phosphate pyrophosphokinase	ribosomal protein S11
ENOG411DS1G	ENOG411DWNT	0.127281857032	Phosphoribosylaminoimidazole-succinocarboxamide synthase	ubiquitin thioesterase
ENOG411DQBV	ENOG411DURN	0.127281385281	Prolyl-tRNA	peptidylprolyl isomerase domain and WD repeat-containing protein
ENOG411DZWU	ENOG411E2WJ	0.127281246531	Inherit from KOG: Nuclear autoantigenic sperm protein (Histone-binding)	Transcription factor
ENOG411DYTS	ENOG411E3J7	0.12727994228	Nucleoporin protein Ndc1-Nup	Core subunit of the mitochondrial membrane respiratory chain NADH dehydrogenase (Complex I) that is believed to belong to the minimal assembly required for catalysis. Complex I functions in the transfer of electrons from NADH to the respiratory chain. The immediate electron acceptor for the enzyme is believed to be ubiquinone (By similarity)
ENOG411DSE5	ENOG411DXFU	0.127279442779	protein SEC13 homolog	WD-40 repeat-containing protein
ENOG411DTSI	ENOG411E4YY	0.127279331779	ABC transporter F family member	N-alpha-acetyltransferase 38 NatC auxiliary
ENOG411DSEH	ENOG411DSW0	0.127278943279	Pyridoxamine 5-phosphate oxidase family protein	The coatomer is a cytosolic protein complex that binds to dilysine motifs and reversibly associates with Golgi non- clathrin-coated vesicles which further mediate biosynthetic protein transport from the ER via the Golgi up to the trans Golgi network. Coatomer complex is required for budding from Golgi membranes and is essential for the retrograde Golgi-to-ER transport of dilysine-tagged proteins (By similarity)
ENOG411DW9R	ENOG411E6B8	0.127278860029	Nucleoporin Nup120/160	ribosomal protein S19
ENOG411DUCR	ENOG411DWTJ	0.127278499278	Pentatricopeptide repeat-containing protein At4g34830	COP9 signalosome complex subunit
ENOG411DZ79	ENOG411E3MR	0.127278499278	26S proteasome	ribosomal protein
ENOG411E3KA	ENOG411E68Q	0.12727848524	Inherit from KOG: RNA polymerase II transcriptional coactivator	Protein of unknown function (DUF1168)
ENOG411DPQC	ENOG411DSZQ	0.127278138528	suppressor of G2 allele of SKP1	Pre-mRNA-splicing factor ATP-dependent RNA
ENOG411E0PG	ENOG411E3JN	0.127277777778	Ribosomal protein S9	60S ribosomal protein
ENOG411DV3U	ENOG411DXVQ	0.127277777778	ATP-dependent RNA helicase	Tubulin is the major constituent of microtubules. Gamma tubulin is found at microtubule organizing centers (MTOC) such as the spindle poles or the centrosome (By similarity)
ENOG411DRKQ	ENOG411DRSR	0.127276695527	Leucyl-tRNA synthetase	seryl-trna synthetase
ENOG411DSEP	ENOG411E3BJ	0.127275974026	protease Do-like 2	nascent polypeptide-associated complex subunit alpha-like protein
ENOG411DREK	ENOG411E4SP	0.127275974026	RNA methyltransferase	U6 snRNA-associated Sm-like protein
ENOG411DRGD	ENOG411DS05	0.127275335775	RNA helicase	tyrosyl-tRNA synthetase
ENOG411DPQB	ENOG411DUDJ	0.127275224775	lysine-specific histone demethylase 1	Protein SAMHD1 homolog
ENOG411DQA2	ENOG411DY2G	0.127274531025	ribosomal protein L19	Carotenoid cleavage dioxygenase
ENOG411DTYD	ENOG411DYBQ	0.127274531025	LL-diaminopimelate aminotransferase	Zinc-binding dehydrogenase
ENOG411DQBT	ENOG411DTNK	0.127274170274	WD-40 repeat-containing protein	40s ribosomal protein
ENOG411DU4Q	ENOG411DUV6	0.127273809524	Protein of unknown function DUF607	cytochrome c1-1 heme protein
ENOG411DT3X	ENOG411DXTZ	0.127273809524	Component of the eukaryotic translation initiation factor 3 (eIF-3) complex which is involved in protein synthesis and together with other initiation factors stimulates binding of mRNA and methionyl-tRNAi to the 40S ribosome (By similarity)	U4 U6 small nuclear ribonucleoprotein
ENOG411DQ9Q	ENOG411DR90	0.127273615274	DNA ligase	eukaryotic translation initiation factor
ENOG411DUJU	ENOG411E4FQ	0.127272727273	glutathione s-transferase	Eukaryotic protein of unknown function (DUF842)
ENOG411DTET	ENOG411DXFT	0.127272727273	serine threonine-protein phosphatase 6 regulatory subunit	DNA-directed RNA Polymerase II
ENOG411DPUH	ENOG411DQAU	0.127272588523	DNA-directed RNA Polymerase	alpha-glucosidase
ENOG411DUG7	ENOG411DWD0	0.127272311022	Inherit from KOG: CD2 (cytoplasmic tail) binding protein 2	26s proteasome regulatory subunit
ENOG411DXH2	ENOG411E6EI	0.127272172272	Heat Shock Protein	glycine-rich protein
ENOG411E7M0	ENOG411EJ1R	0.127272089022	linker histone H1 and H5 family	P4Hc
ENOG411DRK5	ENOG411DSXU	0.127271867022	pentatricopeptide repeat-containing protein At1g80270	citrate synthase
ENOG411DSSQ	ENOG411DYHC	0.127271145521	helicase	T-complex protein 1 subunit
ENOG411DSY4	ENOG411DU7J	0.127271006771	3-methyl-2-oxobutanoate	Nucleolar protein
ENOG411DQZE	ENOG411DUVY	0.12726995227	Calcium-binding peroxygenase involved in the degradation of storage lipid in oil bodies. May be involved in the interaction between oil bodies and vacuoles during seed germination and in the oxylipin signaling pathways and plant defense responses. Can catalyze sulfoxidation of thiobenzamide hydroxylation of aniline	WPP domain-associated
ENOG411DQI2	ENOG411DX55	0.12726984127	nuclear pore complex protein Nup205-like	RNB
ENOG411DT29	ENOG411DUY0	0.127268398268	phosphoserine phosphatase	glucose-6-phosphate 1-epimerase-like
ENOG411DUWN	ENOG411DW7V	0.127268238298	Pentatricopeptide repeat-containing protein	E3 ubiquitin-protein ligase
ENOG411DRK9	ENOG411DRX4	0.127268093018	translation initiation factor eIF-2B subunit	Arginine serine-rich-splicing factor
ENOG411DURN	ENOG411DWA5	0.127267427017	peptidylprolyl isomerase domain and WD repeat-containing protein	hypoxia up-regulated protein
ENOG411DRC9	ENOG411DVFG	0.127267316017	glycerol-3-phosphate acyltransferase	deoxyribonuclease
ENOG411DZYR	ENOG411E2X1	0.127266233766	DnaJ homolog subfamily C	ribosomal protein L27
ENOG411DQAG	ENOG411E2JF	0.127265873016	golgin candidate	60S ribosomal protein
ENOG411DW9R	ENOG411DXEM	0.127265318015	Nucleoporin Nup120/160	H ACA ribonucleoprotein complex subunit
ENOG411DTI9	ENOG411DY8R	0.127265140089	NEDD8-activating enzyme E1 catalytic	ubiquitin carboxyl-terminal hydrolase
ENOG411DSK3	ENOG411DSSQ	0.127264790765	60S ribosomal protein	helicase
ENOG411DW6J	ENOG411E2AU	0.127264790765	RNA polymerase-associated protein CTR9	Biotin carboxyl carrier protein of acetyl-CoA
ENOG411DV4E	ENOG411DXNM	0.127264430014	ruvB-like	heterogeneous nuclear ribonucleoprotein
ENOG411DRAV	ENOG411DSIX	0.127264069264	eukaryotic translation initiation factor 2	NEDD8 ultimate buster
ENOG411DQUH	ENOG411DUTU	0.127264069264	N(alpha)-acetyltransferase 16 NatA auxiliary	Isocitrate dehydrogenase
ENOG411DV1I	ENOG411E0T5	0.127263347763	Leo1-like protein	RNA Polymerase
ENOG411DPZ6	ENOG411DTHT	0.127262987013	ATP-dependent RNA helicase	methyl-CpG-binding domain-containing protein 9-like
ENOG411DRUB	ENOG411DUW9	0.127262987013	acetyl-coenzyme A carboxylase carboxyl transferase subunit alpha	Exosome complex component
ENOG411DQZ7	ENOG411DXT8	0.127261544012	pre-mRNA-processing factor 40	ankyrin repeat and zinc finger domain-containing protein 1-like
ENOG411DU75	ENOG411DVJQ	0.127261488511	DNA replication licensing factor	T-complex protein 1 subunit
ENOG411DT68	ENOG411DY5N	0.127260822511	bromodomain protein	26S proteasome non-atpase regulatory subunit
ENOG411DSM9	ENOG411DSWW	0.127260572761	nuclear export mediator factor	Zinc-binding alcohol dehydrogenase domain-containing protein
ENOG411DV9Q	ENOG411E3JN	0.12726010101	SH3	60S ribosomal protein
ENOG411EAR0	ENOG411EBWN	0.12726010101	Rhamnogalacturonate lyase family	legume lectin family protein
ENOG411DSW9	ENOG411DTQ8	0.12725960151	acetolactate synthase	acetylglutamate kinase
ENOG411DRZ6	ENOG411DS7A	0.127259351759	Calreticulin	Villin headpiece domain
ENOG411DUUG	ENOG411DUW9	0.127258933877	Pre-rRNA-processing protein	Exosome complex component
ENOG411DRUB	ENOG411DW6C	0.127258852259	acetyl-coenzyme A carboxylase carboxyl transferase subunit alpha	cleavage stimulation factor
ENOG411DVEP	ENOG411DXQ0	0.127258741259	ubiquitin-like modifier-activating enzyme	Translin-associated protein
ENOG411DSGU	ENOG411DTU2	0.127257908758	ribosomal RNA small subunit methyltransferase nep-1-like	nucleolar complex protein
ENOG411DQBT	ENOG411DZNX	0.127257437007	WD-40 repeat-containing protein	transposon protein
ENOG411DWEM	ENOG411E47T	0.127257242757	DIS3-like exonuclease 2-like	Pre-mRNA branch site
ENOG411DWT8	ENOG411DWX4	0.127255855256	Hydrolyzes glycerol-phospholipids at the terminal phosphodiesteric bond (By similarity)	cysteine
ENOG411DU7U	ENOG411DWFM	0.127255522256	The proteasome is a multicatalytic proteinase complex which is characterized by its ability to cleave peptides with Arg Phe Tyr Leu and Glu adjacent to the leaving group at neutral or slightly basic pH. The proteasome has an ATP-dependent proteolytic activity (By similarity)	DNA replication licensing factor
ENOG411DYTR	ENOG411DYWE	0.127255411255	RNA helicase	Argonaute
ENOG411DT8W	ENOG411DZT9	0.127254329004	ATP citrate-lyase is the primary enzyme responsible for the synthesis of cytosolic acetyl-CoA used for the elongation of fatty acids and biosynthesis of isoprenoids flavonoids and malonated derivatives. May supply substrate to the cytosolic acetyl-CoA carboxylase which generates the malonyl-CoA used for the synthesis of a multitude of compounds including very long chain fatty acids and flavonoids	sulfurtransferase
ENOG411DUVY	ENOG411E61Z	0.127253968254	WPP domain-associated	30S ribosomal protein S15 chloroplastic
ENOG411DTEA	ENOG411DW2U	0.127253302253	glyceraldehyde-3-phosphate dehydrogenase	heat shock
ENOG411DTDR	ENOG411DXBU	0.127253246753	Translation machinery-associated protein	ribosome biogenesis protein
ENOG411DQYM	ENOG411DSZF	0.127253246753	Ubiquinol-cytochrome c	WD domain G-beta repeat
ENOG411DU4F	ENOG411DVFS	0.127252386502	NA	26S protease regulatory subunit
ENOG411DVWH	ENOG411DZH4	0.127252164502	NA	Transaldolase
ENOG411DQ1J	ENOG411DU5Z	0.127250997369	Interactor of constitutive active ROPs	structural maintenance of chromosomes protein
ENOG411DTW1	ENOG411DW34	0.127250582751	apoptosis inhibitor	ubiquitin conjugation factor
ENOG411DS9A	ENOG411E3SN	0.12725	U3 small nucleolar RNA-interacting protein	60S ribosomal protein
ENOG411DQD4	ENOG411DVJX	0.12725	conserved oligomeric Golgi complex	ribosomal protein
ENOG411DZYA	ENOG411E3P7	0.12724963925	Required for proper 27S pre-rRNA processing and 60S ribosome subunit assembly (By similarity)	60S ribosomal protein L34
ENOG411DQAG	ENOG411DTV3	0.12724963925	golgin candidate	60S ribosomal protein L13
ENOG411DQZA	ENOG411DW3D	0.127249278499	ribose-5-phosphate	GDP-mannose 35-epimerase
ENOG411DTRJ	ENOG411DVJ7	0.127248917749	UPF0202 protein	DNA-directed RNA polymerase
ENOG411DTT7	ENOG411E4QM	0.127248196248	nucleolar complex protein 3	Binds to the 23S rRNA (By similarity)
ENOG411DSKT	ENOG411E4QM	0.127247502498	26S proteasome non-atpase regulatory subunit	Binds to the 23S rRNA (By similarity)
ENOG411DU4F	ENOG411DVSG	0.127247474747	NA	ribose-phosphate pyrophosphokinase
ENOG411DSKJ	ENOG411E4S2	0.127247113997	CCR4-NOT transcription complex subunit	40S ribosomal protein S27
ENOG411DRI7	ENOG411DVEM	0.127246919747	DNA-directed RNA Polymerase	proton pump interactor
ENOG411DSZZ	ENOG411DXHX	0.127246753247	G_patch	DNA replication licensing factor
ENOG411DQ55	ENOG411DW0F	0.127246475746	Cullin 1	Domain of unknown function (DUF296)
ENOG411DQPE	ENOG411E4SU	0.127246156621	Beta-adaptin-like protein	40S ribosomal protein
ENOG411DWA7	ENOG411E0CN	0.127246114996	exocyst complex component	WD repeat-containing protein
ENOG411DX3N	ENOG411DXFU	0.127245476745	pre-mRNA-processing factor	WD-40 repeat-containing protein
ENOG411DQ18	ENOG411DRX7	0.127245226995	transmembrane 9 superfamily member	NAD dependent epimerase/dehydratase family
ENOG411DSWZ	ENOG411DU75	0.127244588745	NA	DNA replication licensing factor
ENOG411DS8V	ENOG411DU3N	0.127243978244	Catalyzes the conversion of inosine 5'-phosphate (IMP) to xanthosine 5'-phosphate (XMP) the first committed and rate- limiting step in the de novo synthesis of guanine nucleotides and therefore plays an important role in the regulation of cell growth (By similarity)	Allows the formation of correctly charged Gln-tRNA(Gln) through the transamidation of misacylated Glu-tRNA(Gln) in chloroplasts and mitochondria. The reaction takes place in the presence of glutamine and ATP through an activated gamma-phospho- Glu-tRNA(Gln) (By similarity)
ENOG411DRBH	ENOG411DRSV	0.127243867244	2-isopropylmalate synthase	The proteasome is a multicatalytic proteinase complex which is characterized by its ability to cleave peptides with Arg Phe Tyr Leu and Glu adjacent to the leaving group at neutral or slightly basic pH. The proteasome has an ATP-dependent proteolytic activity
ENOG411DRMG	ENOG411DUAM	0.127243867244	DDT domain	60S ribosomal protein
ENOG411DQ1S	ENOG411DSBM	0.127243256743	Required for the assembly and or stability of the 40S ribosomal subunit. Required for the processing of the 20S rRNA- precursor to mature 18S rRNA in a late step of the maturation of 40S ribosomal subunits (By similarity)	Transcription factor
ENOG411DT8H	ENOG411E2DP	0.127242784993	eukaryotic initiation factor	SnRK1-interacting protein 1
ENOG411DTFI	ENOG411DZYR	0.127242646243	ATP-dependent DNA helicase 2 subunit	DnaJ homolog subfamily C
ENOG411DTPM	ENOG411DVD7	0.127241341991	DNA repair protein recA	exosome complex exonuclease
ENOG411DRDG	ENOG411DT5V	0.127241175491	zinc finger CCCH domain-containing protein	Proliferation-associated protein
ENOG411DQEQ	ENOG411DQRK	0.127240981241	reversibly glycosylated polypeptide	AP-2 complex subunit
ENOG411DQIC	ENOG411DRA5	0.127240842491	Actins are highly conserved proteins that are involved in various types of cell motility and are ubiquitously expressed in all eukaryotic cells	Actin-related protein
ENOG411DPZV	ENOG411DZRA	0.127240620491	Transcription initiation factor IIF	HOX
ENOG411DWYI	ENOG411DYKE	0.12724031524	thaumatin-like	Mediator of RNA polymerase II transcription subunit
ENOG411DPVG	ENOG411DRJ2	0.12723998224	Non-repetitive/WGA-negative nucleoporin C-terminal	60S ribosomal protein L18
ENOG411DVJQ	ENOG411DXHX	0.127239399489	T-complex protein 1 subunit	DNA replication licensing factor
ENOG411DQC4	ENOG411DRBI	0.127238539239	glucan endo-1-3-beta-glucosidase	Pyruvate kinase
ENOG411DQSP	ENOG411DZCI	0.127237373737	40S ribosomal protein S6	rRNA processing
ENOG411DW79	ENOG411E41J	0.127237345987	nucleolar protein	60S ribosomal protein
ENOG411DS3E	ENOG411DZK7	0.127237123987	Methionyl-tRNA	single-stranded DNA-binding protein
ENOG411DU9A	ENOG411DXM6	0.127237012987	Cleavage and polyadenylation specificity factor	cop9 signalosome complex subunit
ENOG411DT7J	ENOG411DVQY	0.127236652237	transcription initiation factor TFIID subunit	serine threonine-protein phosphatase
ENOG411DR84	ENOG411DSE5	0.127236235986	Eukaryotic peptide chain release factor subunit	protein SEC13 homolog
ENOG411DW2T	ENOG411DWUB	0.127236083361	Pre-mRNA-splicing factor ATP-dependent RNA helicase	importin
ENOG411DRBM	ENOG411DZ2P	0.127235542236	NA	NA
ENOG411DU3G	ENOG411E2S2	0.127235209235	Ribosomal protein L4	ribosomal protein
ENOG411DTKV	ENOG411DVUI	0.127235134147	Pentatricopeptide repeat-containing protein	Putative glycosyl hydrolase of unknown function (DUF1680)
ENOG411DUYS	ENOG411DYC8	0.127234848485	Exosome complex	Control of topological states of DNA by transient breakage and subsequent rejoining of DNA strands. Topoisomerase II makes double-strand breaks (By similarity)
ENOG411DQP6	ENOG411E5W4	0.127234848485	26S protease regulatory subunit 8	ribosomal protein
ENOG411DQYV	ENOG411DUCD	0.127234848485	eukaryotic translation initiation factor 2	U-box domain-containing protein
ENOG411DSNJ	ENOG411DUYS	0.127234709735	splicing factor U2af small subunit	Exosome complex
ENOG411DSUY	ENOG411DVJQ	0.127234329997	Brca1-associated	T-complex protein 1 subunit
ENOG411DPNI	ENOG411DXG1	0.127233988234	AP-1 complex subunit	RNA recognition motif. (a.k.a. RRM RBD or RNP domain)
ENOG411DRGY	ENOG411DSYM	0.127233766234	dehydratase	Methionyl-trna
ENOG411DSP5	ENOG411DWIX	0.127233766234	tetratricopeptide repeat	Exosome complex
ENOG411E3A2	ENOG411E5SY	0.127233044733	Pleckstrin homology domain-containing protein	Produces ATP from ADP in the presence of a proton gradient across the membrane (By similarity)
ENOG411DTJX	ENOG411E2UM	0.127232017982	chromosome transmission fidelity protein 18	40S ribosomal protein S24
ENOG411DV4X	ENOG411DZ5B	0.127231962482	Branched-chain-amino-acid aminotransferase-like protein 3	Phosphatase IMPL1
ENOG411DSMW	ENOG411DXMC	0.127231851482	Mitochondrial GTPase involved in mitochondrial trafficking (By similarity)	DEAD-box ATP-dependent RNA helicase
ENOG411DZG6	ENOG411E47T	0.127231629482	gtp-binding protein	Pre-mRNA branch site
ENOG411DS48	ENOG411E5UZ	0.127231601732	Sister chromatid cohesion protein PDS5	Small nuclear ribonucleoprotein
ENOG411DXVF	ENOG411DZS4	0.12723038073	Domain of unknown function (DUF2828)	Translation initiation factor eIF-2B
ENOG411DQ33	ENOG411DRTA	0.12723015873	s-formylglutathione	3-hydroxyisobutyryl-CoA hydrolase-like protein
ENOG411DR1Q	ENOG411DT6T	0.12723013098	Utp21 specific WD40 associated putative domain	cleavage and polyadenylation specificity factor subunit
ENOG411DTKC	ENOG411DV6W	0.127229076479	Omega-6 fatty acid desaturase	NADH dehydrogenase ubiquinone iron-sulfur protein 8
ENOG411DQAG	ENOG411DVH5	0.127228630846	golgin candidate	NA
ENOG411DQUP	ENOG411DXE0	0.127227994228	flowering time control protein	RNA polymerase II transcription factor B subunit 1-1-like
ENOG411DS29	ENOG411DY2F	0.127227744478	UDP-N-acetylglucosamine	Phenylalanyl-tRNA synthetase
ENOG411DR54	ENOG411DS85	0.127227661228	interconversion of serine and glycine (By similarity)	RNA recognition motif. (a.k.a. RRM RBD or RNP domain)
ENOG411DURE	ENOG411DZZD	0.127227092352	Initiation factor	UDP-arabinopyranose mutase
ENOG411DTAV	ENOG411DW0K	0.127226412476	dna polymerase delta small	protease do-like
ENOG411DQ76	ENOG411DQWQ	0.127226105594	Pentatricopeptide repeat-containing protein At1g74850	Mediator complex subunit 27
ENOG411DZ4B	ENOG411E343	0.127225695873	Inherit from KOG: Retrotransposon protein	NADH dehydrogenase ubiquinone 1 alpha subcomplex subunit
ENOG411DQI2	ENOG411DV6E	0.127224386724	nuclear pore complex protein Nup205-like	serine threonine-protein kinase
ENOG411DT4K	ENOG411DW79	0.127224317349	acyl-CoA dehydrogenase	nucleolar protein
ENOG411DPSM	ENOG411DWME	0.127223526474	Anthranilate phosphoribosyltransferase	Succinyl-CoA ligase
ENOG411DQ7R	ENOG411DXCD	0.127223304473	The coatomer is a cytosolic protein complex that binds to dilysine motifs and reversibly associates with Golgi non- clathrin-coated vesicles which further mediate biosynthetic protein transport from the ER via the Golgi up to the trans Golgi network. Coatomer complex is required for budding from Golgi membranes and is essential for the retrograde Golgi-to-ER transport of dilysine-tagged proteins (By similarity)	Nse1 non-SMC component of SMC5-6 complex family protein
ENOG411DRJ2	ENOG411DTZE	0.127223304473	60S ribosomal protein L18	Reticulon-like protein
ENOG411DQBZ	ENOG411DRTV	0.127222666223	Transketolase	Sulfite reductase
ENOG411DUNJ	ENOG411E0EU	0.127222333222	Protease Do-like 1	thylakoid lumenal 17.9 kDa protein
ENOG411DUPI	ENOG411DZRD	0.127222138972	dynamin-related protein	40s ribosomal protein
ENOG411DQUR	ENOG411DT2D	0.127221861472	Shikimate / quinate 5-dehydrogenase	Catalyzes two activities which are involved in the cyclic version of arginine biosynthesis the synthesis of acetylglutamate from glutamate and acetyl-CoA and of ornithine by transacetylation between acetylornithine and glutamate (By similarity)
ENOG411DR62	ENOG411DS7T	0.127221861472	Tubulin is the major constituent of microtubules. It binds two moles of GTP one at an exchangeable site on the beta chain and one at a non-exchangeable site on the alpha chain	Histidyl-tRNA
ENOG411DQT3	ENOG411DW87	0.127221805972	ATP-dependent RNA helicase	ribonuclease J-like
ENOG411DQ7S	ENOG411DT7J	0.127220945721	AP-4 complex subunit	transcription initiation factor TFIID subunit
ENOG411DR3Z	ENOG411DS62	0.127220890221	COP9 signalosome complex subunit	casein kinase II subunit
ENOG411DSFS	ENOG411DVJ7	0.127220890221	Translation initiation factor	DNA-directed RNA polymerase
ENOG411DQA2	ENOG411DWFI	0.127220751471	ribosomal protein L19	ribosomal protein L24
ENOG411E264	ENOG411E618	0.127220723721	plasma membrane intrinsic protein	60S ribosomal protein L38
ENOG411DYW9	ENOG411DZ74	0.12722041847	DEAD-box ATP-dependent RNA helicase	ribosomal L1 domain-containing protein
ENOG411DS05	ENOG411DU9I	0.127220333588	tyrosyl-tRNA synthetase	glyceraldehyde-3-phosphate dehydrogenase
ENOG411DQVX	ENOG411DQYF	0.12721978022	Exosome complex component	DEK C terminal domain
ENOG411DTN4	ENOG411DYGN	0.12721969697	The proteasome is a multicatalytic proteinase complex which is characterized by its ability to cleave peptides with Arg Phe Tyr Leu and Glu adjacent to the leaving group at neutral or slightly basic pH. The proteasome has an ATP-dependent proteolytic activity	Amidohydrolase
ENOG411DS36	ENOG411E1Y8	0.127218261271	trafficking protein particle complex subunit 8-like	Cycloartenol synthase
ENOG411DTXV	ENOG411DVJ9	0.127218253968	RNA-binding protein	beta-catenin-like protein
ENOG411DQRZ	ENOG411DRQK	0.127218226218	Pfam:RanBPM_CRA	ribosomal protein L6
ENOG411DQCI	ENOG411DRP1	0.127217893218	trafficking protein particle complex subunit 11-like	at5g16270 (e 0.0) atrad21.3 syn4 syn4 (sister chromatid cohesion 1 protein 4)
ENOG411DR19	ENOG411DX2I	0.127217393717	Replication factor C subunit	ribosomal protein
ENOG411DYRG	ENOG411E4W9	0.127217171717	translationally-controlled tumor protein homolog	U6 snRNA-associated Sm-like protein
ENOG411DQWJ	ENOG411E0SD	0.127217171717	AP-2 complex subunit	NA
ENOG411DRI7	ENOG411DY9X	0.127215580171	DNA-directed RNA Polymerase	PHD finger family protein
ENOG411DY3C	ENOG411E73F	0.127214840715	Thylakoid lumenal 29.8 kDa protein	Thylakoid soluble phosphoprotein TSP9
ENOG411DU7J	ENOG411DV8I	0.127214757465	Nucleolar protein	DNA-directed RNA polymerase II
ENOG411DRKQ	ENOG411DT6Y	0.127214452214	Leucyl-tRNA synthetase	Vacuolar protein sorting-associated protein
ENOG411DUQI	ENOG411DV67	0.127214035964	Component of the eukaryotic translation initiation factor 3 (eIF-3) complex which is involved in protein synthesis and together with other initiation factors stimulates binding of mRNA and methionyl-tRNAi to the 40S ribosome (By similarity)	ABC transporter F family member
ENOG411E40S	ENOG411EM96	0.127213508714	Mitochondrial import inner membrane translocase subunit	C2 domain
ENOG411DPWM	ENOG411DWWP	0.127213203463	SWI SNF complex component SNF12	eukaryotic translation initiation factor
ENOG411DT1E	ENOG411E0D8	0.127212121212	Arginyl-tRNA synthetase	glycosyl hydrolase family 3 protein
ENOG411DTD0	ENOG411DV8W	0.127211760462	CUE domain containing protein	Inherit from KOG: MAU2 chromatid cohesion factor homolog (C. elegans)
ENOG411DQRK	ENOG411EM6Y	0.127211455211	AP-2 complex subunit	small nuclear ribonucleoprotein-associated protein
ENOG411DRF1	ENOG411DUVP	0.127211399711	Tyrosyl-DNA phosphodiesterase	nuclear pore protein 84 107
ENOG411DR59	ENOG411DSDA	0.127211399711	Protein BCCIP homolog	DNA-directed RNA Polymerase
ENOG411DQT3	ENOG411DVSN	0.127210678211	ATP-dependent RNA helicase	RNA polymerase-associated protein RTF1
ENOG411DRC7	ENOG411DWRT	0.127210594961	Elongation factor	proteasome activator
ENOG411DRZA	ENOG411EM0F	0.127209346209	Catalyzes the interconversion of methylthioribose-1- phosphate (MTR-1-P) into methylthioribulose-1-phosphate (MTRu-1-P) (By similarity)	Enoyl- acyl-carrier-protein reductase
ENOG411DSMW	ENOG411DY8P	0.127208652459	Mitochondrial GTPase involved in mitochondrial trafficking (By similarity)	nucleolar complex protein 2
ENOG411DS4F	ENOG411DU7J	0.127207070707	S_TKc	Nucleolar protein
ENOG411DV6R	ENOG411DZ6R	0.127206709957	NA	N-carbamoylputrescine
ENOG411DQF9	ENOG411DW4W	0.127206349206	annexin D4-like	NA
ENOG411DQEQ	ENOG411DU7J	0.127206099456	reversibly glycosylated polypeptide	Nucleolar protein
ENOG411DR1Q	ENOG411E2WH	0.127205266955	Utp21 specific WD40 associated putative domain	Core component of nucleosome. Nucleosomes wrap and compact DNA into chromatin limiting DNA accessibility to the cellular machineries which require DNA as a template. Histones thereby play a central role in transcription regulation DNA repair DNA replication and chromosomal stability. DNA accessibility is regulated via a complex set of post-translational modifications of histones also called histone code and nucleosome remodeling
ENOG411DQSK	ENOG411DYHC	0.127205239205	60S ribosomal protein	T-complex protein 1 subunit
ENOG411DQ5J	ENOG411DRJ6	0.127203463203	NA	Component of the eukaryotic translation initiation factor 3 (eIF-3) complex which is involved in protein synthesis and together with other initiation factors stimulates binding of mRNA and methionyl-tRNAi to the 40S ribosome (By similarity)
ENOG411DPU4	ENOG411DVWN	0.127203253268	The coatomer is a cytosolic protein complex that binds to dilysine motifs and reversibly associates with Golgi non- clathrin-coated vesicles which further mediate biosynthetic protein transport from the ER via the Golgi up to the trans Golgi network. Coatomer complex is required for budding from Golgi membranes and is essential for the retrograde Golgi-to-ER transport of dilysine-tagged proteins (By similarity)	glucosidase 2 subunit beta-like
ENOG411DU35	ENOG411DY5A	0.127203185703	Bifunctional protein	PUA domain
ENOG411DU7J	ENOG411DUX6	0.127203102453	Nucleolar protein	peroxisomal fatty acid beta-oxidation multifunctional protein
ENOG411DPRW	ENOG411DRSR	0.127202380952	lysyl-trna synthetase	seryl-trna synthetase
ENOG411DSP9	ENOG411DV9Q	0.127201667613	Argonaute	SH3
ENOG411DPVJ	ENOG411DRGN	0.127201298701	ribosomal protein	THO complex subunit 5
ENOG411DUM6	ENOG411DUTJ	0.127200799201	splicing factor 3A subunit	Translin family
ENOG411DQF1	ENOG411DW0K	0.127199217449	exosome component 10-like	protease do-like
ENOG411DX03	ENOG411DXSD	0.127199134199	RabGAP TBC domain-containing protein	Protein of unknown function (DUF810)
ENOG411EDFU	ENOG411EE5P	0.127198809361	ubiquitin carboxyl-terminal hydrolase	kinase family
ENOG411DS4D	ENOG411E2TY	0.127197885448	Mitochondrial 2-oxoglutarate malate carrier	60S ribosomal protein L27
ENOG411DTME	ENOG411E50H	0.127197691198	Transducin family protein WD-40 repeat family	Signal-recognition-particle assembly has a crucial role in targeting secretory proteins to the rough endoplasmic reticulum membrane. SRP9 together with SRP14 and the Alu portion of the SRP RNA constitutes the elongation arrest domain of SRP. The complex of SRP9 and SRP14 is required for SRP RNA binding (By similarity)
ENOG411DQA3	ENOG411DRUB	0.127197330447	Coatomer subunit	acetyl-coenzyme A carboxylase carboxyl transferase subunit alpha
ENOG411DR5X	ENOG411E01U	0.127196608947	malic enzyme	Signal-recognition-particle assembly has a crucial role in targeting secretory proteins to the rough endoplasmic reticulum membrane (By similarity)
ENOG411DWDK	ENOG411E30Z	0.127196428571	Isovaleryl-CoA dehydrogenase	Catalyzes the reaction of cyanate with bicarbonate to produce ammonia and carbon dioxide (By similarity)
ENOG411DS51	ENOG411DSTP	0.127195165945	cohesin subunit	Guanine nucleotide-binding protein-like 3
ENOG411DXSK	ENOG411E4PT	0.127194805195	Nuclear pore component	Small nuclear ribonucleoprotein
ENOG411E3SP	ENOG411E6GM	0.127193500944	NA	IGR protein motif
ENOG411DQMZ	ENOG411DS5H	0.127193084693	ABC transporter F family member	Actin-related protein
ENOG411DTXS	ENOG411DVVB	0.127191815323	Ethylbenzene dehydrogenase	7-dehydrocholesterol
ENOG411DQAJ	ENOG411DTU6	0.127191604147	The coatomer is a cytosolic protein complex that binds to dilysine motifs and reversibly associates with Golgi non- clathrin-coated vesicles which further mediate biosynthetic protein transport from the ER via the Golgi up to the trans Golgi network. Coatomer complex is required for budding from Golgi membranes and is essential for the retrograde Golgi-to-ER transport of dilysine-tagged proteins (By similarity)	Chlorophyll A-B binding protein
ENOG411DSY4	ENOG411DXH2	0.127191378066	3-methyl-2-oxobutanoate	Heat Shock Protein
ENOG411DR8U	ENOG411DSTC	0.127190836941	ribosomal protein	Translocon at the outer membrane of chloroplasts
ENOG411DRA5	ENOG411DSUX	0.12719033744	Actin-related protein	ATP-citrate synthase beta chain protein
ENOG411DR00	ENOG411E3NP	0.12718978244	Component of the eukaryotic translation initiation factor 3 (eIF-3) complex (By similarity)	60S ribosomal protein
ENOG411DUFW	ENOG411DYDH	0.127189033189	2-Cys peroxiredoxin	synthase
ENOG411DQH9	ENOG411DSMZ	0.127189033189	Pyruvate kinase	Phosphoglucan water dikinase
ENOG411DQ3B	ENOG411DUSH	0.127188700189	Pentatricopeptide repeat-containing protein	Component of the eukaryotic translation initiation factor 3 (eIF-3) complex which is involved in protein synthesis and together with other initiation factors stimulates binding of mRNA and methionyl-tRNAi to the 40S ribosome (By similarity)
ENOG411DTDR	ENOG411EM28	0.127188672439	Translation machinery-associated protein	Zinc knuckle
ENOG411DPNP	ENOG411DPT3	0.127188439012	Basic leucine zipper and W2 domain-containing protein	Polyadenylate-binding protein
ENOG411DR54	ENOG411DXXG	0.127188228438	interconversion of serine and glycine (By similarity)	Molecular calcium-binding chaperone promoting folding oligomeric assembly and quality control in the ER via the calreticulin calnexin cycle. This lectin may interact transiently with almost all of the monoglucosylated glycoproteins that are synthesized in the ER (By similarity)
ENOG411DUK0	ENOG411DX7I	0.127187950938	threonine synthase	Aminomethyltransferase folate-binding domain
ENOG411DRGY	ENOG411DY5N	0.127186507937	dehydratase	26S proteasome non-atpase regulatory subunit
ENOG411DVFC	ENOG411E2WJ	0.127186488348	DNA-directed RNA polymerases I and III subunit	Transcription factor
ENOG411DTC1	ENOG411E355	0.127186147186	ribosomal protein	NA
ENOG411DQYV	ENOG411DS3E	0.127185425685	eukaryotic translation initiation factor 2	Methionyl-tRNA
ENOG411DVSN	ENOG411DVX2	0.127184704185	RNA polymerase-associated protein RTF1	Dip2/Utp12 Family
ENOG411DRQK	ENOG411DV4G	0.127184704185	ribosomal protein L6	acid to the nucleotide precursor UDP-N-acetylmuramoyl-L-alanyl-D-glutamate (UMAG) in the biosynthesis of bacterial cell-wall peptidoglycan (By similarity)
ENOG411DQN3	ENOG411DT3X	0.127184204684	dihydrolipoyllysine-residue acetyltransferase component of pyruvate dehydrogenase	Component of the eukaryotic translation initiation factor 3 (eIF-3) complex which is involved in protein synthesis and together with other initiation factors stimulates binding of mRNA and methionyl-tRNAi to the 40S ribosome (By similarity)
ENOG411DSFN	ENOG411E2TR	0.127184065934	protein pleiotropic regulatory locus	RNA and export factor-binding protein
ENOG411DVT3	ENOG411DYRE	0.127183843934	Pfam:Mov34	AP-1 complex subunit
ENOG411DUHR	ENOG411EKR3	0.127183719059	26S proteasome non-atpase regulatory subunit	NA
ENOG411DUTJ	ENOG411DYDH	0.127183261183	Translin family	synthase
ENOG411DU8J	ENOG411E0Y8	0.127182900433	Acylamino-acid-releasing	heat shock
ENOG411DSXD	ENOG411DY52	0.127182178932	Ribosome 60S biogenesis N-terminal	SNF2 family N-terminal domain
ENOG411E0I3	ENOG411E3RM	0.127182040182	12-oxophytodienoate reductase	programmed cell death protein
ENOG411DTUH	ENOG411EJPY	0.12718001443	Isoleucyl-tRNA synthetase	E3 ubiquitin-protein ligase
ENOG411DPZU	ENOG411DSDA	0.12717987568	dnaJ homolog subfamily C member	DNA-directed RNA Polymerase
ENOG411E4FQ	ENOG411EEIZ	0.12717987568	Eukaryotic protein of unknown function (DUF842)	NifU-like N terminal domain
ENOG411DWA5	ENOG411DXVE	0.12717965368	hypoxia up-regulated protein	ubiquitin carboxyl-terminal hydrolase
ENOG411DTZ8	ENOG411DVGI	0.127178210678	translational activator	exocyst complex
ENOG411DT6Y	ENOG411E2SI	0.127177849928	Vacuolar protein sorting-associated protein	One of the primary rRNA binding proteins it binds directly to 16S rRNA central domain where it helps coordinate assembly of the platform of the 30S subunit (By similarity)
ENOG411DVJQ	ENOG411DW79	0.127177849928	T-complex protein 1 subunit	nucleolar protein
ENOG411DRQR	ENOG411DSYJ	0.127177711178	GTP-binding protein	Nuclear pore complex protein
ENOG411DTG0	ENOG411DYAG	0.127176767677	mRNA-decapping enzyme-like	GYF domain-containing protein
ENOG411E32J	ENOG411E3QT	0.127176767677	Peptidyl-prolyl cis-trans isomerase	wound stress protein
ENOG411DXJC	ENOG411E303	0.127176767677	5-3 exoribonuclease	Small nuclear ribonucleoprotein
ENOG411DTX8	ENOG411E4SP	0.127176385706	Cysteine desulfurase	U6 snRNA-associated Sm-like protein
ENOG411DWX4	ENOG411EA7D	0.127176046176	cysteine	14_3_3
ENOG411DPPX	ENOG411DQZ2	0.127175907426	6-phosphogluconolactonase	rae1-like protein
ENOG411DRWD	ENOG411DV6D	0.127175685426	Inherit from KOG: synthetase	Pentatricopeptide repeat-containing protein
ENOG411E3RG	ENOG411E3U5	0.127175185925	cytochrome	NA
ENOG411DUN7	ENOG411DX55	0.127174797425	ATP-dependent RNA helicase	RNB
ENOG411DQSP	ENOG411DRK5	0.127174408924	40S ribosomal protein S6	pentatricopeptide repeat-containing protein At1g80270
ENOG411DUYC	ENOG411DVPF	0.127174242424	developmentally regulated	glucose-6-phosphate 1-dehydrogenase
ENOG411DX5N	ENOG411E5ZG	0.127173187923	Histone deacetylation protein Rxt3	protein binding zinc ion binding
ENOG411DSIW	ENOG411DSVP	0.127173160173	T-complex protein 1 subunit delta	Small nuclear ribonucleoprotein
ENOG411DRJ2	ENOG411DW7Y	0.127173076923	60S ribosomal protein L18	heat stress transcription factor
ENOG411DTN4	ENOG411E0HW	0.127173021423	The proteasome is a multicatalytic proteinase complex which is characterized by its ability to cleave peptides with Arg Phe Tyr Leu and Glu adjacent to the leaving group at neutral or slightly basic pH. The proteasome has an ATP-dependent proteolytic activity	ribosomal protein S2
ENOG411DPNH	ENOG411DPVT	0.127172799423	Inherit from COG: Methyltransferase	Involved in transport from the ER to the Golgi apparatus as well as in intra-Golgi transport. It belongs to a super-family of proteins called t-SNAREs or soluble NSF (N-ethylmaleimide- sensitive factor) attachment protein receptor (By similarity)
ENOG411E1QU	ENOG411E1VX	0.127172203897	Histidine biosynthesis bifunctional protein hisIE	cellular response to redox state
ENOG411DSM6	ENOG411DVJQ	0.127171779201	Hydroxyproline-rich glycoprotein family protein	T-complex protein 1 subunit
ENOG411DQPS	ENOG411DWVE	0.127171578422	calcium-dependent protein kinase	ribosomal protein
ENOG411DVJX	ENOG411DVZ5	0.127171356421	ribosomal protein	ribosome biogenesis regulatory protein
ENOG411DRI9	ENOG411DSWG	0.127171106671	Nucleoredoxin	Phenylalanyl-tRNA synthetase beta
ENOG411DSZQ	ENOG411DWZR	0.127170967921	Pre-mRNA-splicing factor ATP-dependent RNA	Fip1 motif
ENOG411DX07	ENOG411DX5Y	0.12717038517	Protein disulfide isomerase	EH domain-containing protein
ENOG411DQH9	ENOG411DTX8	0.12717027416999999	Pyruvate kinase	Cysteine desulfurase
ENOG411DPTE	ENOG411DQWD	0.12717002442	selenium-binding protein	Diaminopimelate epimerase
ENOG411DQAJ	ENOG411DZQZ	0.12716971917	The coatomer is a cytosolic protein complex that binds to dilysine motifs and reversibly associates with Golgi non- clathrin-coated vesicles which further mediate biosynthetic protein transport from the ER via the Golgi up to the trans Golgi network. Coatomer complex is required for budding from Golgi membranes and is essential for the retrograde Golgi-to-ER transport of dilysine-tagged proteins (By similarity)	pre-rRNA-processing protein TSR1
ENOG411DR30	ENOG411DTN4	0.12716955267	importin subunit	The proteasome is a multicatalytic proteinase complex which is characterized by its ability to cleave peptides with Arg Phe Tyr Leu and Glu adjacent to the leaving group at neutral or slightly basic pH. The proteasome has an ATP-dependent proteolytic activity
ENOG411DYGY	ENOG411E3QJ	0.12716955267	ATP-dependent Clp protease proteolytic subunit	Ring-box protein
ENOG411DSAC	ENOG411DSWB	0.127169191919	V-type proton ATPase subunit	Domain of unknown function (DUF3598)
ENOG411DTTW	ENOG411E59F	0.127169053169	U5 small nuclear ribonucleoprotein	ribosomal protein S11
ENOG411DSDZ	ENOG411DSPP	0.127168831169	Inherit from NOG: protein transport	bile acid sodium symporter family protein
ENOG411DPR0	ENOG411DWK9	0.127167859918	RNA recognition motif. (a.k.a. RRM RBD or RNP domain)	WD domain G-beta repeat
ENOG411DUWP	ENOG411DZJB	0.127167859918	Galactokinase galactose-binding signature	argininosuccinate synthase
ENOG411DPZY	ENOG411DY9V	0.127166056166	acidic leucine-rich nuclear phosphoprotein 32-related	One of the primary rRNA binding proteins it binds directly to 16S rRNA where it nucleates assembly of the head domain of the 30S subunit (By similarity)
ENOG411DWZJ	ENOG411DXR5	0.127165945166	splicing factor 3b	RNA-binding protein Luc7-like
ENOG411DUJJ	ENOG411DYV9	0.127165945166	dynamin-related protein	exocyst complex component
ENOG411DVFS	ENOG411DVGI	0.127165584416	26S protease regulatory subunit	exocyst complex
ENOG411DQKS	ENOG411E5DN	0.127164973915	short-chain dehydrogenase reductase	Dabb
ENOG411DR54	ENOG411DSHT	0.12716487679	interconversion of serine and glycine (By similarity)	DnaJ homolog subfamily B member
ENOG411DS8J	ENOG411DTIS	0.127164585415	Glucosidase II beta subunit-like protein	ATP-dependent zinc metalloprotease FtsH
ENOG411DRK6	ENOG411DSKT	0.127164502165	CDK5RAP3-like	26S proteasome non-atpase regulatory subunit
ENOG411DUSH	ENOG411DXHU	0.127163820479	Component of the eukaryotic translation initiation factor 3 (eIF-3) complex which is involved in protein synthesis and together with other initiation factors stimulates binding of mRNA and methionyl-tRNAi to the 40S ribosome (By similarity)	transmembrane 9 superfamily member
ENOG411DPN9	ENOG411DV8Z	0.127163508061	glycerol-3-phosphate acyltransferase	U3 small nucleolar RNA-associated protein 10
ENOG411DRQR	ENOG411EMIH	0.127163419913	GTP-binding protein	PHD
ENOG411DSCT	ENOG411DXFT	0.127162448662	Domain of unknown function (DUF296)	DNA-directed RNA Polymerase II
ENOG411DQZE	ENOG411DYTR	0.127162344965	Calcium-binding peroxygenase involved in the degradation of storage lipid in oil bodies. May be involved in the interaction between oil bodies and vacuoles during seed germination and in the oxylipin signaling pathways and plant defense responses. Can catalyze sulfoxidation of thiobenzamide hydroxylation of aniline	RNA helicase
ENOG411DRC9	ENOG411DRKH	0.127162087912	glycerol-3-phosphate acyltransferase	NA
ENOG411E2QA	ENOG411E3GH	0.127161976912	SKP1-like protein	Component of the eukaryotic translation initiation factor 3 (eIF-3) complex which is involved in protein synthesis and together with other initiation factors stimulates binding of mRNA and methionyl-tRNAi to the 40S ribosome (By similarity)
ENOG411DUDE	ENOG411E3XZ	0.127161421911	Dolichyl-diphosphooligosaccharide--protein glycosyltransferase subunit	Brain protein
ENOG411DPTV	ENOG411E5FV	0.127160631036	NA	NA
ENOG411E36S	ENOG411E59V	0.127160575536	Ribosomal protein S18	NADH-ubiquinone oxidoreductase complex I 21 kDa subunit
ENOG411DYHC	ENOG411DZK2	0.127159186402	T-complex protein 1 subunit	DNA-directed RNA polymerase
ENOG411DQNK	ENOG411DS2V	0.127159090909	conserved oligomeric Golgi complex	THO complex subunit
ENOG411DQGB	ENOG411DT41	0.127157231657	VID27 cytoplasmic protein	DEAD-box ATP-dependent RNA helicase
ENOG411DR0E	ENOG411DT88	0.127156926407	sucrose-phosphatase	elongation factor G
ENOG411DTE8	ENOG411DUTE	0.127156926407	electron transfer flavoprotein	Dehydrogenase
ENOG411DUK0	ENOG411DY4R	0.127156759907	threonine synthase	Glycerophosphoryl diester phosphodiesterase family
ENOG411DVPS	ENOG411E74P	0.127155483405	Sad1 UNC-like C-terminal domain containing protein	defensin-like protein
ENOG411DW02	ENOG411DWV9	0.127155344655	Serrate RNA effector	CWF19-like protein 2-like
ENOG411DS9M	ENOG411DU61	0.127155233655	subtilase family	thioredoxin reductase
ENOG411DT3X	ENOG411DXCH	0.127154734155	Component of the eukaryotic translation initiation factor 3 (eIF-3) complex which is involved in protein synthesis and together with other initiation factors stimulates binding of mRNA and methionyl-tRNAi to the 40S ribosome (By similarity)	gamma-tubulin complex component
ENOG411E3MR	ENOG411E4UF	0.127154650905	ribosomal protein	60S ribosomal protein L37a
ENOG411DWXK	ENOG411DYDM	0.127154623155	luminal-binding protein	DEAD-box ATP-dependent RNA helicase
ENOG411DS99	ENOG411DVWJ	0.127154401154	RNA-binding protein	RNA-binding protein
ENOG411DQD8	ENOG411E2WJ	0.127154146507	adenosylhomocysteinase	Transcription factor
ENOG411DRDT	ENOG411DS2S	0.127154040404	Multiple RNA-binding domain-containing protein	Nuclear cap-binding protein subunit
ENOG411DXA1	ENOG411DYT8	0.127153318903	rRNA 2'-O-methyltransferase fibrillarin	NA
ENOG411DU9U	ENOG411DXHX	0.127152958153	Pyruvate kinase	DNA replication licensing factor
ENOG411DSDU	ENOG411DSMJ	0.127152805528	LrgB-like family	Long chain acyl-CoA synthetase
ENOG411DT68	ENOG411E1HV	0.127152736153	bromodomain protein	NA
ENOG411DRZ9	ENOG411DT0S	0.127152726359	Indigoidine synthase A like protein	isomerase
ENOG411E0XZ	ENOG411E4HU	0.127151598402	Exosome complex	Encodes a protein DOMINO1 that belongs to a plant-specific gene family sharing a common motif present in the tomato DEFECTIVE CHLOROPLASTS AND LEAVES (LeDCL) protein. DOMINO1 is located in the nucleus. Arabidopsis embryos carrying the domino1 mutation grow slowly in comparison with wild type embryos and reach only the globular stage at desiccation. The primary defect of the mutation at the cellular level is the large size of the nucleolus that can be observed soon after fertilization in the nuclei of both the embryo and the endosperm. DOMINO1 might have a role in ribosome biogenesis and in determining the rate of cell division
ENOG411DTHN	ENOG411DUMH	0.127151515152	DNA polymerase	transport) protein
ENOG411DTT6	ENOG411DU2S	0.127150987901	The proteasome is a multicatalytic proteinase complex which is characterized by its ability to cleave peptides with Arg Phe Tyr Leu and Glu adjacent to the leaving group at neutral or slightly basic pH. The proteasome has an ATP-dependent proteolytic activity (By similarity)	invertase
ENOG411DRWC	ENOG411DSMJ	0.127150793651	CASP C terminal	Long chain acyl-CoA synthetase
ENOG411DPW4	ENOG411DPWT	0.127150765901	HIV Tat-specific factor 1	serine threonine-protein phosphatase
ENOG411DR0A	ENOG411E13J	0.12715040515	Microtubule-associated protein	RNA polymerase III subunit
ENOG411DRM9	ENOG411E4PT	0.127149073149	FAD binding domain	Small nuclear ribonucleoprotein
ENOG411DQBT	ENOG411DT7F	0.127148989899	WD-40 repeat-containing protein	exocyst complex component
ENOG411DTT7	ENOG411DVJ7	0.127148268398	nucleolar complex protein 3	DNA-directed RNA polymerase
ENOG411DRDT	ENOG411E0MG	0.127146825397	Multiple RNA-binding domain-containing protein	Dehydrogenase reductase SDR family member
ENOG411DR1H	ENOG411DSXM	0.127146464646	expressed protein	topoisomerase 6 subunit
ENOG411DREA	ENOG411DSK1	0.127146103896	Converts adenosine 3'-phosphate 5'-phosphosulfate (PAPS) to adenosine 5'-phosphosulfate (APS) and 3'(2')-phosphoadenosine 5'- phosphate (PAP) to AMP	phosphoglucosamine mutase family protein
ENOG411DQ2D	ENOG411DQTC	0.127146103896	transcription elongation factor SPT5 homolog	G3BP-like protein-like
ENOG411DR5K	ENOG411DT02	0.127145437895	heat shock protein	chaperone protein
ENOG411DQU2	ENOG411DSWG	0.127145370969	Rhamnose biosynthetic enzyme	Phenylalanyl-tRNA synthetase beta
ENOG411DQBP	ENOG411DT40	0.127144300144	Succinyl-coa ligase	Activator of 90 kDa heat shock protein ATPase
ENOG411DTI9	ENOG411E2WJ	0.127143578644	NEDD8-activating enzyme E1 catalytic	Transcription factor
ENOG411DQCX	ENOG411DZBZ	0.127142857143	DnaJ protein	ABC transporter F family member
ENOG411DRA9	ENOG411DSWB	0.127142135642	Histone deacetylase	Domain of unknown function (DUF3598)
ENOG411DU0B	ENOG411DUS5	0.127141774892	tRNA_SAD	Protein disulfide isomerase
ENOG411DSV8	ENOG411DSYJ	0.127141774892	DNA-directed RNA Polymerase	Nuclear pore complex protein
ENOG411DPZK	ENOG411DYZG	0.127141414141	histone acetyltransferase	Myosin-like coiled-coil protein
ENOG411DS1J	ENOG411DSFU	0.127141226421	NA	Signal-recognition-particle assembly has a crucial role in targeting secretory proteins to the rough endoplasmic reticulum membrane (By similarity)
ENOG411DU7A	ENOG411DYF9	0.127141164391	polyribonucleotide	Translation initiation factor
ENOG411DT7B	ENOG411DV6Q	0.127140395552	Peptidyl-prolyl cis-trans isomerase	May play an important role in maintaining the flux of carbon towards starch formation
ENOG411DTHA	ENOG411DURE	0.12713958264	NA	Initiation factor
ENOG411DQVX	ENOG411DZYA	0.127139249639	Exosome complex component	Required for proper 27S pre-rRNA processing and 60S ribosome subunit assembly (By similarity)
ENOG411DXTQ	ENOG411E08J	0.127138888889	NA	Calnexin
ENOG411DSYJ	ENOG411DYJB	0.127138888889	Nuclear pore complex protein	syntaxin
ENOG411DY5A	ENOG411E2TB	0.127138167388	PUA domain	Nuclear transcription factor Y subunit
ENOG411E01U	ENOG411E2QG	0.127137584638	Signal-recognition-particle assembly has a crucial role in targeting secretory proteins to the rough endoplasmic reticulum membrane (By similarity)	ribosomal protein S15a
ENOG411DW8E	ENOG411DZYA	0.127137556888	eukaryotic translation initiation factor	Required for proper 27S pre-rRNA processing and 60S ribosome subunit assembly (By similarity)
ENOG411DQWJ	ENOG411DSFA	0.127136363636	AP-2 complex subunit	glucose-6-phosphate 1-dehydrogenase
ENOG411DTW6	ENOG411DXX0	0.127136363636	Nucleosome assembly protein	26S protease regulatory subunit 6A
ENOG411DY7C	ENOG411DZ81	0.127136098201	Oxygen-evolving enhancer protein 2	Enoyl-CoA hydratase 2
ENOG411DQWJ	ENOG411DW7Y	0.127134892885	AP-2 complex subunit	heat stress transcription factor
ENOG411DYF9	ENOG411E0CN	0.127133949384	Translation initiation factor	WD repeat-containing protein
ENOG411DXHU	ENOG411E34J	0.127133477633	transmembrane 9 superfamily member	NADH dehydrogenase ubiquinone 1 alpha subcomplex subunit 5
ENOG411DU31	ENOG411E3BJ	0.127133116883	Apurinic endonuclease-redox	nascent polypeptide-associated complex subunit alpha-like protein
ENOG411DQJJ	ENOG411DS98	0.127132978133	Adenylosuccinate lyase	Heat shock cognate 70 kDa
ENOG411DQYM	ENOG411DT02	0.127132478632	Ubiquinol-cytochrome c	chaperone protein
ENOG411DQ27	ENOG411DTME	0.127131673882	phosphoribosylglycinamide formyltransferase	Transducin family protein WD-40 repeat family
ENOG411DZCW	ENOG411E04C	0.127130591631	KH domain	DAG protein
ENOG411DQMA	ENOG411DRQB	0.12712987013	protein mago nashi	Regulator of chromosome condensation
ENOG411DWWE	ENOG411E6KD	0.127129093129	KH domain-containing protein	NA
ENOG411DRAB	ENOG411DTU0	0.127128996004	K08486 syntaxin 1B 2 3	NA
ENOG411DQ3C	ENOG411DQAY	0.127128833585	UPF0603 protein	Component of the ubiquinol-cytochrome c reductase complex (complex III or cytochrome b-c1 complex) which is a respiratory chain that generates an electrochemical potential coupled to ATP synthesis (By similarity)
ENOG411DUE1	ENOG411DZFU	0.127128066378	Mitotic checkpoint	topless-related protein 4-like
ENOG411DQCR	ENOG411DR34	0.127127927628	tRNA-splicing endonuclease positive effector-related	acyl-CoA-binding domain-containing protein
ENOG411DQPR	ENOG411DWT6	0.127127398917	Phosphorylase is an important allosteric enzyme in carbohydrate metabolism. Enzymes from different sources differ in their regulatory mechanisms and in their natural substrates. However all known phosphorylases share catalytic and structural properties (By similarity)	alanyl-tRNA synthetase
ENOG411DUA2	ENOG411DZ5X	0.127127095127	Component of the eukaryotic translation initiation factor 3 (eIF-3) complex which is involved in protein synthesis and together with other initiation factors stimulates binding of mRNA and methionyl-tRNAi to the 40S ribosome (By similarity)	RAN GTPase-activating protein
ENOG411DQS2	ENOG411E4YI	0.127126845377	Component of the cytochrome b6-f complex which mediates electron transfer between photosystem II (PSII) and photosystem I (PSI) cyclic electron flow around PSI and state transitions (By similarity)	NADH dehydrogenase (ubiquinone) 1 beta subcomplex
ENOG411DQYH	ENOG411DRBH	0.127126749068	5-oxoprolinase	2-isopropylmalate synthase
ENOG411DQ1S	ENOG411DTTF	0.127126345876	Required for the assembly and or stability of the 40S ribosomal subunit. Required for the processing of the 20S rRNA- precursor to mature 18S rRNA in a late step of the maturation of 40S ribosomal subunits (By similarity)	Polyadenylate-binding protein
ENOG411DQBP	ENOG411DT5V	0.127126262626	Succinyl-coa ligase	Proliferation-associated protein
ENOG411DQZ2	ENOG411DV78	0.127124382927	rae1-like protein	Zinc knuckle
ENOG411DQH0	ENOG411DSI8	0.127124098124	carbohydrate kinase family protein	(pyridoxamine) 5'-phosphate oxidase
ENOG411DPNM	ENOG411DYYB	0.127123737374	2-oxoglutarate decarboxylase hydro-lyase magnesium ion binding	Coiled-coil domain-containing protein
ENOG411DXVQ	ENOG411E7A4	0.127123709624	Tubulin is the major constituent of microtubules. Gamma tubulin is found at microtubule organizing centers (MTOC) such as the spindle poles or the centrosome (By similarity)	60S acidic ribosomal protein
ENOG411DQ5X	ENOG411DU8W	0.127123182373	syntaxin	prohibitin
ENOG411DRHK	ENOG411E7QA	0.127123015873	Nucleolar protein	translation initiation factor
ENOG411DPN2	ENOG411DRHX	0.127123015873	domain-containing protein	pyruvate dehydrogenase E1 component subunit
ENOG411DPQJ	ENOG411DW4B	0.127123015873	Regulator of biological processes that recruits a histone deacetylase to control gene transcription. May play a role in the entry into mitosis negatively regulating the cell proliferation. Formation of stable complexes with geminiviridae replication-associated proteins may create a cellular environment which favors viral DNA replication (By similarity)	Endonuclease that specifically degrades the RNA of RNA- DNA hybrids (By similarity)
ENOG411DXBR	ENOG411DZ53	0.127123015873	dna polymerase	dihydrolipoyllysine-residue succinyltransferase component of 2-oxoglutarate dehydrogenase complex
ENOG411DWQ3	ENOG411E5R8	0.127122738373	Pre-mRNA-splicing factor of RES complex	CCT motif
ENOG411DS0M	ENOG411DZD2	0.127122377622	dnaJ homolog subfamily C member	Ribosome recycling factor
ENOG411E35V	ENOG411E558	0.127122294372	Destroys radicals which are normally produced within the cells and which are toxic to biological systems (By similarity)	steroid-binding protein
ENOG411DQD6	ENOG411DUHR	0.127122044622	Heat shock protein	26S proteasome non-atpase regulatory subunit
ENOG411DQS0	ENOG411DXC7	0.127121212121	DEAD-box ATP-dependent RNA helicase	ribosome-recycling factor
ENOG411DQDB	ENOG411DSYP	0.127121184371	PsaA and PsaB bind P700 the primary electron donor of photosystem I (PSI) as well as the electron acceptors A0 A1 and FX. PSI is a plastocyanin-ferredoxin oxidoreductase converting photonic excitation into a charge separation which transfers an electron from the donor P700 chlorophyll pair to the spectroscopically characterized acceptors A0 A1 FX FA and FB in turn. Oxidized P700 is reduced on the lumenal side of the thylakoid membrane by plastocyanin (By similarity)	pre-mRNA-splicing factor SPF27 homolog
ENOG411DWUB	ENOG411DZBW	0.12712049062	importin	V-type proton ATPase subunit
ENOG411DSRW	ENOG411DWW3	0.12712049062	glutamine phosphoribosylpyrophosphate amidotransferase	RNA recognition motif. (a.k.a. RRM RBD or RNP domain)
ENOG411DTTW	ENOG411E3JN	0.127119408369	U5 small nuclear ribonucleoprotein	60S ribosomal protein
ENOG411DS7V	ENOG411DSEI	0.127119253934	acyl-coenzyme A oxidase	ribosomal protein
ENOG411DVCN	ENOG411DW3D	0.127118972531	glutelin type-A 1-like	GDP-mannose 35-epimerase
ENOG411DUMH	ENOG411DX79	0.127118020868	transport) protein	PRP38 family
ENOG411DQMZ	ENOG411DXA1	0.127117868243	ABC transporter F family member	rRNA 2'-O-methyltransferase fibrillarin
ENOG411DW3D	ENOG411EDAM	0.127117784993	GDP-mannose 35-epimerase	fructose-bisphosphate aldolase cytoplasmic
ENOG411DRZJ	ENOG411EDAM	0.127116883117	pyrophosphate--fructose 6-phosphate 1-phosphotransferase	fructose-bisphosphate aldolase cytoplasmic
ENOG411DX5H	ENOG411E0MK	0.127116605617	DNA excision repair protein ERCC-6-like	U4 U6 small nuclear ribonucleoprotein
ENOG411DS7T	ENOG411DVQS	0.127116522367	Histidyl-tRNA	translation Initiation Factor
ENOG411DW69	ENOG411DX07	0.127116522367	Survival of motor neuron-related-splicing factor	Protein disulfide isomerase
ENOG411DPVJ	ENOG411DUXE	0.127116298734	ribosomal protein	Mediator complex subunit MED14
ENOG411DQWR	ENOG411DRK9	0.127116161616	fatty acid beta-oxidation multifunctional protein	translation initiation factor eIF-2B subunit
ENOG411DTQK	ENOG411DV6Q	0.127115953491	3-oxoacyl- acyl-carrier-protein synthase	May play an important role in maintaining the flux of carbon towards starch formation
ENOG411DPVW	ENOG411DRY3	0.127115884116	26S protease regulatory subunit 6B	50S ribosomal protein
ENOG411DQB3	ENOG411DQPE	0.127115800866	serine threonine-protein phosphatase	Beta-adaptin-like protein
ENOG411DQ6K	ENOG411DWXK	0.127115523366	intron-binding protein	luminal-binding protein
ENOG411DSC4	ENOG411DTZF	0.127115329115	Iaa-amino acid hydrolase	glutamate dehydrogenase
ENOG411DSFU	ENOG411DV67	0.127115143027	Signal-recognition-particle assembly has a crucial role in targeting secretory proteins to the rough endoplasmic reticulum membrane (By similarity)	ABC transporter F family member
ENOG411DSBB	ENOG411E2RG	0.127115079365	eukaryotic translation initiation factor 2	Ribosomal protein S13
ENOG411DSIW	ENOG411E5UZ	0.127114357864	T-complex protein 1 subunit delta	Small nuclear ribonucleoprotein
ENOG411DPU4	ENOG411DQUP	0.127114357864	The coatomer is a cytosolic protein complex that binds to dilysine motifs and reversibly associates with Golgi non- clathrin-coated vesicles which further mediate biosynthetic protein transport from the ER via the Golgi up to the trans Golgi network. Coatomer complex is required for budding from Golgi membranes and is essential for the retrograde Golgi-to-ER transport of dilysine-tagged proteins (By similarity)	flowering time control protein
ENOG411DWMU	ENOG411E9M2	0.127114302364	DJ-1/PfpI family	Glutathione S-transferase C-terminal domain
ENOG411DWXD	ENOG411E3BB	0.127114191364	LYAR-type C2HC zinc finger	NA
ENOG411DPUW	ENOG411DUX7	0.127113997114	glutamine synthetase	Neutral alpha-glucosidase
ENOG411DQWY	ENOG411DVVT	0.127113802864	26S protease regulatory subunit	pyruvate dehydrogenase E1 component
ENOG411DQI0	ENOG411DZV8	0.127113469863	DAG protein	dnaJ homolog subfamily C member
ENOG411DZK7	ENOG411E44C	0.127113358863	single-stranded DNA-binding protein	Inherit from euNOG: DNA-binding protein-related
ENOG411DQT3	ENOG411DR2D	0.127112526363	ATP-dependent RNA helicase	La domain
ENOG411DT88	ENOG411DXFY	0.127112137862	elongation factor G	citrate synthase
ENOG411DUDM	ENOG411DWAX	0.127111693862	transmembrane protein 111-like	LRR
ENOG411DS3E	ENOG411DSM8	0.127111000111	Methionyl-tRNA	aspartyl
ENOG411DRZI	ENOG411DS7V	0.127110833611	This protein promotes the GTP-dependent binding of aminoacyl-tRNA to the A-site of ribosomes during protein biosynthesis (By similarity)	acyl-coenzyme A oxidase
ENOG411DRAV	ENOG411DWDF	0.127110750361	eukaryotic translation initiation factor 2	Vacuolar protein sorting-associated protein
ENOG411DVWJ	ENOG411E3BB	0.12710966811	RNA-binding protein	NA
ENOG411DSTP	ENOG411DYQJ	0.12710966811	Guanine nucleotide-binding protein-like 3	Nucleolar proteinNop52 containing protein
ENOG411DT0R	ENOG411DTUH	0.12710966811	trihelix transcription factor GT-2-like	Isoleucyl-tRNA synthetase
ENOG411DTW6	ENOG411DX3S	0.12710961261	Nucleosome assembly protein	hsp70-binding protein
ENOG411DR1Q	ENOG411DU5Z	0.127109390609	Utp21 specific WD40 associated putative domain	structural maintenance of chromosomes protein
ENOG411DU00	ENOG411DVJQ	0.127109057609	Ribosomal protein S5	T-complex protein 1 subunit
ENOG411DW76	ENOG411EKMJ	0.127108731911	NA	WD domain G-beta repeat
ENOG411DR3T	ENOG411DY4J	0.127108669109	Nucleolar protein	splicing factor 3A subunit
ENOG411DVZ5	ENOG411E3BB	0.127108530359	ribosome biogenesis regulatory protein	NA
ENOG411DRF8	ENOG411DZ45	0.127108225108	SART-1 family	activating signal cointegrator
ENOG411DTH9	ENOG411DV19	0.127108086358	Isoleucyl-tRNA synthetase	Staphylococcal nuclease domain-containing protein
ENOG411DQPK	ENOG411DU66	0.127107614608	Superkiller viralicidic activity 2-like	ARID BRIGHT DNA-binding domain-containing protein
ENOG411DUR9	ENOG411E3DU	0.127107253857	Component of the FACT complex a general chromatin factor that acts to reorganize nucleosomes. The FACT complex is involved in multiple processes that require DNA as a template such as mRNA elongation DNA replication and DNA repair. During transcription elongation the FACT complex acts as a histone chaperone that both destabilizes and restores nucleosomal structure. It facilitates the passage of RNA polymerase II and transcription by promoting the dissociation of one histone H2A-H2B dimer from the nucleosome then subsequently promotes the reestablishment of the nucleosome following the passage of RNA polymerase II	mitochondrial glycoprotein
ENOG411DVCK	ENOG411DZZF	0.127107198357	V-type proton ATPase subunit	Eukaryotic protein of unknown function (DUF846)
ENOG411DRGN	ENOG411DS3S	0.127107170607	THO complex subunit 5	Uncharacterised conserved protein (DUF2359)
ENOG411DU37	ENOG411DXYB	0.127106171606	26S proteasome non-ATPase regulatory subunit	ATP-dependent Clp protease ATP-binding subunit clpA
ENOG411DR8U	ENOG411DUF7	0.127106060606	ribosomal protein	signal recognition particle 54 kDa protein
ENOG411DY9I	ENOG411E28Z	0.127106005106	pyrophosphate-energized vacuolar membrane proton	Voltage gated chloride channel
ENOG411DQHX	ENOG411DRYQ	0.127105921856	CAS/CSE protein C-terminus	oxidoreductase GLYR1-like
ENOG411DQ8B	ENOG411DR1Q	0.127105699856	NA	Utp21 specific WD40 associated putative domain
ENOG411DRQK	ENOG411E3P7	0.127105699856	ribosomal protein L6	60S ribosomal protein L34
ENOG411DU82	ENOG411DYZG	0.127105561106	COP9 signalosome complex subunit	Myosin-like coiled-coil protein
ENOG411DTYH	ENOG411DXER	0.127105200355	Rubisco LSMT substrate-binding	Pentatricopeptide repeat-containing protein
ENOG411DXVI	ENOG411E1JA	0.127104978355	RNA helicase	Inherit from KOG: cms1 ribosomal small subunit homolog (yeast)
ENOG411DRK2	ENOG411E5TH	0.127104673105	Chlorophyll A-B binding protein	atp synthase
ENOG411DQD0	ENOG411DW2U	0.127103896104	casein kinase II	heat shock
ENOG411DU07	ENOG411DWCU	0.127103230103	Casein Kinase	WD repeat-containing protein 74-like
ENOG411DQ8J	ENOG411DQUP	0.127103153383	SNF2 family N-terminal domain	flowering time control protein
ENOG411DVWI	ENOG411DXX0	0.127102453102	dolichyl-diphosphooligosaccharide--protein glycosyltransferase subunit 2-like	26S protease regulatory subunit 6A
ENOG411DUZX	ENOG411E41J	0.127102425352	Actin-related protein	60S ribosomal protein
ENOG411DS02	ENOG411E2KJ	0.127101939727	vesicle-associated protein	ATP synthase protein
ENOG411DQEK	ENOG411DS2S	0.127101731602	Leucine-rich repeat family protein	Nuclear cap-binding protein subunit
ENOG411DTNK	ENOG411E31C	0.127101592852	40s ribosomal protein	60S ribosomal protein
ENOG411DXD4	ENOG411E77K	0.127101121101	cleavage and polyadenylation specificity factor	60S acidic ribosomal protein
ENOG411DS18	ENOG411DVWX	0.127101093351	60S ribosomal protein	Transducin beta-like protein
ENOG411DVSP	ENOG411DX5K	0.127100251056	Cleft lip and palate transmembrane protein	phagocytic receptor
ENOG411DQU3	ENOG411DZ8C	0.127100212653	La domain	ubiquitin-like modifier-activating enzyme
ENOG411DS2V	ENOG411E410	0.12710014985	THO complex subunit	ribosomal protein S11
ENOG411DQA2	ENOG411DZYR	0.1270996226	ribosomal protein L19	DnaJ homolog subfamily C
ENOG411DXR5	ENOG411DZRA	0.1270995671	RNA-binding protein Luc7-like	HOX
ENOG411DSC2	ENOG411EKQN	0.127099206349	glutamyl-tRNA synthetase	carboxyvinyl-carboxyphosphonate phosphorylmutase
ENOG411DSWW	ENOG411E0YD	0.127098595849	Zinc-binding alcohol dehydrogenase domain-containing protein	RNA-binding protein
ENOG411DSM0	ENOG411DW04	0.127098484848	splicing factor	chaperonin CPN60-like 2
ENOG411DQ2D	ENOG411DWG0	0.127098484848	transcription elongation factor SPT5 homolog	Exosome complex component
ENOG411DZNX	ENOG411E5UZ	0.127096847597	transposon protein	Small nuclear ribonucleoprotein
ENOG411DX4E	ENOG411DZR8	0.127096431346	Heat Shock Protein	60S ribosomal protein
ENOG411DQMZ	ENOG411DYDH	0.127096431346	ABC transporter F family member	synthase
ENOG411E0K3	ENOG411E35G	0.127096320346	ATPase family AAA domain-containing protein	Zinc finger C3HC4 type (RING finger)
ENOG411DT0J	ENOG411DW17	0.127095598846	chromatin-remodeling complex ATPase	ribosomal protein S15
ENOG411DU7K	ENOG411DU7M	0.127095238095	bifunctional aspartokinase homoserine dehydrogenase	NAD dependent epimerase/dehydratase family
ENOG411DS48	ENOG411DTQ3	0.127094239094	Sister chromatid cohesion protein PDS5	double-strand break repair protein
ENOG411DUQ4	ENOG411DUZ7	0.127094188491	Part of the twin-arginine translocation (Tat) system that transports large folded proteins containing a characteristic twin-arginine motif in their signal peptide across the thylakoid membrane. Involved in delta pH-dependent protein transport required for chloroplast development especially thylakoid membrane formation. TATC and TATB mediate precursor recognition whereas TATA facilitates translocation	NDH shuttles electrons from NAD(P)H plastoquinone via FMN and iron-sulfur (Fe-S) centers to quinones in the photosynthetic chain and possibly in a chloroplast respiratory chain. The immediate electron acceptor for the enzyme in this species is believed to be plastoquinone. Couples the redox reaction to proton translocation and thus conserves the redox energy in a proton gradient (By similarity)
ENOG411DR19	ENOG411DXQY	0.127094058719	Replication factor C subunit	The proteasome is a multicatalytic proteinase complex which is characterized by its ability to cleave peptides with Arg Phe Tyr Leu and Glu adjacent to the leaving group at neutral or slightly basic pH. The proteasome has an ATP-dependent proteolytic activity
ENOG411DSP5	ENOG411DZS4	0.127093545344	tetratricopeptide repeat	Translation initiation factor eIF-2B
ENOG411DRM8	ENOG411E07X	0.127092712843	NA	Glutathione S-transferase
ENOG411DRWI	ENOG411E3DU	0.127091741592	DEAD-box ATP-dependent RNA helicase	mitochondrial glycoprotein
ENOG411DUQI	ENOG411E3BG	0.127091269841	Component of the eukaryotic translation initiation factor 3 (eIF-3) complex which is involved in protein synthesis and together with other initiation factors stimulates binding of mRNA and methionyl-tRNAi to the 40S ribosome (By similarity)	Histone deacetylase
ENOG411DY1T	ENOG411E637	0.127090992341	Protein phosphatase 1 regulatory subunit	Mitochondrial import inner membrane translocase
ENOG411DRY3	ENOG411DSYP	0.12709018759	50S ribosomal protein	pre-mRNA-splicing factor SPF27 homolog
ENOG411DQYV	ENOG411DZBT	0.127089641353	eukaryotic translation initiation factor 2	Inherit from NOG: Early fruit mRNA
ENOG411DXVQ	ENOG411DYE7	0.127089105339	Tubulin is the major constituent of microtubules. Gamma tubulin is found at microtubule organizing centers (MTOC) such as the spindle poles or the centrosome (By similarity)	U3 small nucleolar RNA-associated protein 6
ENOG411DQF9	ENOG411DVPS	0.127089105339	annexin D4-like	Sad1 UNC-like C-terminal domain containing protein
ENOG411DSUZ	ENOG411DVP6	0.127088383838	This protein promotes the GTP-dependent binding of aminoacyl-tRNA to the A-site of ribosomes during protein biosynthesis (By similarity)	tryptophan synthase
ENOG411DQD0	ENOG411DUSH	0.127088023088	casein kinase II	Component of the eukaryotic translation initiation factor 3 (eIF-3) complex which is involved in protein synthesis and together with other initiation factors stimulates binding of mRNA and methionyl-tRNAi to the 40S ribosome (By similarity)
ENOG411DSCA	ENOG411E4V5	0.127087662338	Gamma carbonic	60S ribosomal protein
ENOG411DRZI	ENOG411DVVJ	0.127087662338	This protein promotes the GTP-dependent binding of aminoacyl-tRNA to the A-site of ribosomes during protein biosynthesis (By similarity)	alanine aminotransferase
ENOG411DUA2	ENOG411DYSX	0.127087301587	Component of the eukaryotic translation initiation factor 3 (eIF-3) complex which is involved in protein synthesis and together with other initiation factors stimulates binding of mRNA and methionyl-tRNAi to the 40S ribosome (By similarity)	Mitochondrial ribosomal subunit protein
ENOG411DUCK	ENOG411DZ53	0.127087301587	dihydrolipoyl dehydrogenase	dihydrolipoyllysine-residue succinyltransferase component of 2-oxoglutarate dehydrogenase complex
ENOG411DRWU	ENOG411DTHX	0.127087079587	hydratase	Aspartyl-tRNA synthetase
ENOG411DQSH	ENOG411DTJM	0.127086940837	RNA recognition motif. (a.k.a. RRM RBD or RNP domain)	Actin-related protein
ENOG411DSM9	ENOG411E7H5	0.127086482919	nuclear export mediator factor	NA
ENOG411DR9V	ENOG411E2TR	0.12708598591	pectinesterase	RNA and export factor-binding protein
ENOG411DUWN	ENOG411DXXG	0.127085026085	Pentatricopeptide repeat-containing protein	Molecular calcium-binding chaperone promoting folding oligomeric assembly and quality control in the ER via the calreticulin calnexin cycle. This lectin may interact transiently with almost all of the monoglucosylated glycoproteins that are synthesized in the ER (By similarity)
ENOG411DV1Y	ENOG411DXHX	0.127084887335	Actin-related protein 2 3 complex subunit	DNA replication licensing factor
ENOG411DTT4	ENOG411E46A	0.127084138084	monophosphate biosynthesis	trypsin and protease inhibitor family protein Kunitz family protein
ENOG411DWEV	ENOG411E2WH	0.127083916084	The proteasome is a multicatalytic proteinase complex which is characterized by its ability to cleave peptides with Arg Phe Tyr Leu and Glu adjacent to the leaving group at neutral or slightly basic pH. The proteasome has an ATP-dependent proteolytic activity (By similarity)	Core component of nucleosome. Nucleosomes wrap and compact DNA into chromatin limiting DNA accessibility to the cellular machineries which require DNA as a template. Histones thereby play a central role in transcription regulation DNA repair DNA replication and chromosomal stability. DNA accessibility is regulated via a complex set of post-translational modifications of histones also called histone code and nucleosome remodeling
ENOG411DUVY	ENOG411DY10	0.127083499833	WPP domain-associated	28S ribosomal protein
ENOG411DQ3F	ENOG411DT4U	0.12708325498	Inherit from COG: nitrite reductase (nad(p)h) small subunit	chloroplast processing
ENOG411DSM6	ENOG411E08T	0.127082611833	Hydroxyproline-rich glycoprotein family protein	WD repeat-containing protein
ENOG411DRE5	ENOG411DXVJ	0.127082251082	stromal cell-derived factor	zinc finger CCCH domain-containing protein
ENOG411DRWU	ENOG411EM33	0.127082251082	hydratase	La protein
ENOG411DWXF	ENOG411E8QN	0.127082251082	PsbP-like protein	RNA recognition motif. (a.k.a. RRM RBD or RNP domain)
ENOG411DUF7	ENOG411DXBT	0.127082251082	signal recognition particle 54 kDa protein	60S ribosomal protein
ENOG411DUGA	ENOG411DUPI	0.127082084582	Component of the eukaryotic translation initiation factor 3 (eIF-3) complex which is involved in protein synthesis and together with other initiation factors stimulates binding of mRNA and methionyl-tRNAi to the 40S ribosome (By similarity)	dynamin-related protein
ENOG411DQRI	ENOG411DV8A	0.127081501832	RED-like protein N-terminal region	ZnF_BED
ENOG411E2PP	ENOG411E7A4	0.127081279831	Ribosomal protein L13	60S acidic ribosomal protein
ENOG411DVYX	ENOG411E3Q5	0.127080808081	delta1-pyrroline-5-carboxylate	Signal recognition particle 19 kDa
ENOG411DU84	ENOG411E6AG	0.127080808081	Quinone oxidoreductase-like protein 2 homolog	UBQ
ENOG411DW2S	ENOG411EM20	0.127080697081	zinc finger CCCH domain-containing protein	RNA recognition motif. (a.k.a. RRM RBD or RNP domain)
ENOG411E3GH	ENOG411EM33	0.127080669331	Component of the eukaryotic translation initiation factor 3 (eIF-3) complex which is involved in protein synthesis and together with other initiation factors stimulates binding of mRNA and methionyl-tRNAi to the 40S ribosome (By similarity)	La protein
ENOG411DXFY	ENOG411DXJM	0.12708044733	citrate synthase	This protein promotes the GTP-dependent binding of aminoacyl-tRNA to the A-site of ribosomes during protein biosynthesis (By similarity)
ENOG411DSIW	ENOG411E59F	0.12708030858	T-complex protein 1 subunit delta	ribosomal protein S11
ENOG411DQGG	ENOG411DQP6	0.12708028083	DNA-directed RNA polymerase III subunit RPC5-like	26S protease regulatory subunit 8
ENOG411DS5R	ENOG411DYJC	0.127079004329	UPF0061 protein	Dehydrogenase
ENOG411DU69	ENOG411DW6E	0.127078740704	WD repeat-containing protein 18-like	pre-mRNA-splicing factor SF2-like
ENOG411DS6J	ENOG411DTJM	0.127078643579	Converts alpha-aldose to the beta-anomer. It is active on D-glucose L-arabinose D-xylose D-galactose maltose and lactose (By similarity)	Actin-related protein
ENOG411DUQI	ENOG411DVD7	0.127078477078	Component of the eukaryotic translation initiation factor 3 (eIF-3) complex which is involved in protein synthesis and together with other initiation factors stimulates binding of mRNA and methionyl-tRNAi to the 40S ribosome (By similarity)	exosome complex exonuclease
ENOG411DPPN	ENOG411DQ2D	0.127077200577	uridine kinase	transcription elongation factor SPT5 homolog
ENOG411DQ8U	ENOG411DRSR	0.127077061827	Ctc-interacting domain	seryl-trna synthetase
ENOG411DTGA	ENOG411DZXG	0.127076950827	Ubiquitin-protein ligase	Dedicator of cytokinesis protein
ENOG411DPR9	ENOG411DV4G	0.127076527054	DNA-directed RNA polymerase	acid to the nucleotide precursor UDP-N-acetylmuramoyl-L-alanyl-D-glutamate (UMAG) in the biosynthesis of bacterial cell-wall peptidoglycan (By similarity)
ENOG411DZYS	ENOG411EKJD	0.127074841825	UPF0114 domain containing protein expressed	Protein of unknown function (DUF3593)
ENOG411DQME	ENOG411E0KV	0.127074758575	presequence protease	methylthioribose kinase
ENOG411DT3D	ENOG411DV1M	0.127074647575	topoisomerase 6 subunit	Involved in the base excision repair (BER) pathway by catalyzing the poly(ADP-ribosyl)ation of a limited number of acceptor proteins involved in chromatin architecture and in DNA metabolism. This modification follows DNA damages and appears as an obligatory step in a detection signaling pathway leading to the reparation of DNA strand breaks (By similarity)
ENOG411DQ76	ENOG411DYCG	0.127074286824	Pentatricopeptide repeat-containing protein At1g74850	DEAD-box ATP-dependent RNA helicase
ENOG411DQIR	ENOG411E67S	0.127073953824	May be involved in the degradation process of specific misfolded endoplasmic reticulum (ER) luminal proteins	B12d protein
ENOG411DQT3	ENOG411E5DW	0.127073787324	ATP-dependent RNA helicase	DNA-dependent RNA polymerase catalyzes the transcription of DNA into RNA using the four ribonucleoside triphosphates as substrates (By similarity)
ENOG411DRS6	ENOG411DXIU	0.127073676324	Serine threonine protein phosphatase 2A	Elongation factor
ENOG411DQH7	ENOG411DS29	0.127073343323	Protein of unknown function (DUF2470)	UDP-N-acetylglucosamine
ENOG411DVFS	ENOG411DVK3	0.127072344322	26S protease regulatory subunit	Elongation factor
ENOG411DV3U	ENOG411DVFS	0.127072150072	ATP-dependent RNA helicase	26S protease regulatory subunit
ENOG411DQNK	ENOG411DUDE	0.127071067821	conserved oligomeric Golgi complex	Dolichyl-diphosphooligosaccharide--protein glycosyltransferase subunit
ENOG411DPX3	ENOG411DWT9	0.127070901321	strictosidine synthase	ADPATP carrier protein
ENOG411DT3X	ENOG411DURE	0.127070790321	Component of the eukaryotic translation initiation factor 3 (eIF-3) complex which is involved in protein synthesis and together with other initiation factors stimulates binding of mRNA and methionyl-tRNAi to the 40S ribosome (By similarity)	Initiation factor
ENOG411DXKS	ENOG411DZYA	0.127070490913	methionyl-tRNA synthetase	Required for proper 27S pre-rRNA processing and 60S ribosome subunit assembly (By similarity)
ENOG411DX5U	ENOG411DY9V	0.12707017982	pheophorbide a oxygenase	One of the primary rRNA binding proteins it binds directly to 16S rRNA where it nucleates assembly of the head domain of the 30S subunit (By similarity)
ENOG411DXBR	ENOG411E2NU	0.12706998557	dna polymerase	40S ribosomal protein
ENOG411DS0X	ENOG411DU07	0.12706984682	peptidyl-tRNA hydrolase ICT1	Casein Kinase
ENOG411DQG9	ENOG411DT9A	0.12706962482	regulator of nonsense transcripts 1	cullin 4
ENOG411DR7Y	ENOG411DXC7	0.127069486069	RNA-binding protein	ribosome-recycling factor
ENOG411DQCK	ENOG411DUPC	0.127068903319	NA	26S proteasome non-ATPase regulatory subunit
ENOG411DUHR	ENOG411DUIF	0.127067460317	26S proteasome non-atpase regulatory subunit	Tubulin is the major constituent of microtubules. It binds two moles of GTP one at an exchangeable site on the beta chain and one at a non-exchangeable site on the alpha chain (By similarity)
ENOG411DRI7	ENOG411DY52	0.127067182817	DNA-directed RNA Polymerase	SNF2 family N-terminal domain
ENOG411DQBX	ENOG411DRWA	0.127067077367	Functions in nuclear protein import as nuclear transport receptor. Serves as receptor for nuclear localization signals (NLS) in cargo substrates. Is thought to mediate docking of the importin substrate complex to the nuclear pore complex (NPC) through binding to nucleoporin and the complex is subsequently translocated through the pore by an energy requiring Ran- dependent mechanism. At the nucleoplasmic side of the NPC Ran binds to the importin the importin substrate complex dissociates and importin is re-exported from the nucleus to the cytoplasm where GTP hydrolysis releases Ran. The directionality of nuclear import is thought to be conferred by an asymmetric distribution of the GTP- and GDP-bound forms of Ran between the cytoplasm and nucleus (By similarity)	Inositol-3-phosphate synthase
ENOG411DUT0	ENOG411DV73	0.127066766567	biosynthesis protein	serine threonine-protein phosphatase 2A regulatory subunit B
ENOG411DVMN	ENOG411DXSJ	0.127066738817	cofactor sulfurase	xylulose
ENOG411DRMQ	ENOG411DTTW	0.127066017316	replication factor C	U5 small nuclear ribonucleoprotein
ENOG411DWFM	ENOG411DXBG	0.127065989566	DNA replication licensing factor	ATP-dependent DNA helicase 2 subunit
ENOG411DQ23	ENOG411DXTE	0.127065635345	bifunctional monodehydroascorbate reductase and carbonic anhydrase	RanBP1 domain
ENOG411DT6T	ENOG411DXY3	0.127065257842	cleavage and polyadenylation specificity factor subunit	Vacuolar protein sorting-associated protein 33 homolog
ENOG411DSUX	ENOG411DT9P	0.127064879565	ATP-citrate synthase beta chain protein	Catalyzes the oxidative decarboxylation of 6- phosphogluconate to ribulose 5-phosphate and CO(2) with concomitant reduction of NADP to NADPH (By similarity)
ENOG411DRAB	ENOG411DT3K	0.12706458819	K08486 syntaxin 1B 2 3	Mitochondrial import inner membrane translocase subunit Tim17 Tim22 Tim23 family protein
ENOG411DQH3	ENOG411DVXP	0.127064574315	Component of the eukaryotic translation initiation factor 3 (eIF-3) complex which is involved in protein synthesis and together with other initiation factors stimulates binding of mRNA and methionyl-tRNAi to the 40S ribosome (By similarity)	MA3 domain-containing protein
ENOG411DSAR	ENOG411DYBS	0.127064574315	OST3 OST6 family protein	PWI domain
ENOG411DV1M	ENOG411DWIU	0.127064380064	Involved in the base excision repair (BER) pathway by catalyzing the poly(ADP-ribosyl)ation of a limited number of acceptor proteins involved in chromatin architecture and in DNA metabolism. This modification follows DNA damages and appears as an obligatory step in a detection signaling pathway leading to the reparation of DNA strand breaks (By similarity)	Pre-mRNA-splicing factor ATP-dependent RNA helicase
ENOG411DQP6	ENOG411DVXP	0.127064213564	26S protease regulatory subunit 8	MA3 domain-containing protein
ENOG411DRQT	ENOG411DT0V	0.127064158064	phosphoglycerate kinase	Single-stranded DNA-binding protein that functions in both chloroplasts and nucleus. In chloroplasts maintains plastid genome stability by preventing break-induced and short homology- dependent illegitimate recombinations. In
ENOG411DT02	ENOG411DV3Y	0.127063408813	chaperone protein	DNA-directed RNA Polymerase
ENOG411DSMI	ENOG411E0ZA	0.127063408813	4-coumarate--CoA ligase-like	Leucine rich repeat N-terminal domain
ENOG411DXTQ	ENOG411E4UK	0.127062742813	NA	NA
ENOG411DSC2	ENOG411DV5K	0.127062520813	glutamyl-tRNA synthetase	Aminotransferase
ENOG411DXB9	ENOG411EKHM	0.127062409812	Ribosomal protein L1	ribosomal protein l18
ENOG411DSTS	ENOG411DWV9	0.127061688312	PWWP domain-containing protein	CWF19-like protein 2-like
ENOG411DWYM	ENOG411DZ9U	0.127061272061	Cactus-binding C-terminus of cactin protein	regulation of cyclin-dependent protein serine/threonine kinase activity
ENOG411DSZ2	ENOG411DT28	0.127060966811	Stores iron in a soluble non-toxic readily available form. Important for iron homeostasis (By similarity)	Glutamate synthase
ENOG411DV4E	ENOG411E34J	0.127060939061	ruvB-like	NADH dehydrogenase ubiquinone 1 alpha subcomplex subunit 5
ENOG411DQWR	ENOG411DUHE	0.127060606061	fatty acid beta-oxidation multifunctional protein	Tho complex subunit
ENOG411DS2V	ENOG411DTZH	0.12706018981	THO complex subunit	serine threonine-protein kinase
ENOG411DRC7	ENOG411E0XZ	0.12706005106	Elongation factor	Exosome complex
ENOG411DQJJ	ENOG411DWX4	0.12705988456	Adenylosuccinate lyase	cysteine
ENOG411DZT9	ENOG411EM7W	0.12705988456	sulfurtransferase	3-phosphoshikimate 1-carboxyvinyltransferase
ENOG411DVFG	ENOG411E3KJ	0.127059815185	deoxyribonuclease	Electron carrier protein. The oxidized form of the cytochrome c heme group can accept an electron from the heme group of the cytochrome c1 subunit of cytochrome reductase. Cytochrome c then transfers this electron to the cytochrome oxidase complex the final protein carrier in the mitochondrial electron-transport chain (By similarity)
ENOG411E1VX	ENOG411EKR9	0.127059639707	cellular response to redox state	Phytanoyl-CoA dioxygenase (PhyH)
ENOG411E3SI	ENOG411EK79	0.127059482021	40s ribosomal protein	Ubiquitin-2 like Rad60 SUMO-like
ENOG411DQYF	ENOG411DS4F	0.127059226721	DEK C terminal domain	S_TKc
ENOG411DSEI	ENOG411E0UD	0.127059163059	ribosomal protein	glutamyl endopeptidase
ENOG411DR0A	ENOG411DSAC	0.127058320764	Microtubule-associated protein	V-type proton ATPase subunit
ENOG411DTUF	ENOG411DXKI	0.127058191808	pre-mRNA-splicing factor	RuBisCO large subunit-binding protein subunit alpha
ENOG411DQU3	ENOG411EDNY	0.127057720058	La domain	PP2Ac
ENOG411DWKG	ENOG411E2Q5	0.127057720058	activating signal cointegrator 1 complex subunit	transcription initiation factor TFIID subunit
ENOG411DTJN	ENOG411E0JW	0.127056637807	Large subunit GTPase 1	Nop53 (60S ribosomal biogenesis)
ENOG411DT5V	ENOG411DZ5X	0.127055888556	Proliferation-associated protein	RAN GTPase-activating protein
ENOG411DY9V	ENOG411DYE9	0.127055638806	One of the primary rRNA binding proteins it binds directly to 16S rRNA where it nucleates assembly of the head domain of the 30S subunit (By similarity)	Nicastrin
ENOG411DRV3	ENOG411DTG7	0.127055305805	NEDD8-activating enzyme E1 regulatory	serine threonine-protein phosphatase 2A 65 kDa regulatory subunit A
ENOG411E6PQ	ENOG411E75G	0.127054563685	late embryogenesis abundant domain-containing protein	dehydrin
ENOG411DX8N	ENOG411DXXV	0.127054440657	chaperone protein DnaJ	Photosystem II 22 kDa protein
ENOG411DSG8	ENOG411DZNJ	0.127054057054	nucleoside diphosphate kinase	cysteine synthase
ENOG411DVCZ	ENOG411DVEM	0.127053835054	DNA repair protein	proton pump interactor
ENOG411DT8S	ENOG411DTH9	0.127053696304	Glycine dehydrogenase decarboxylating	Isoleucyl-tRNA synthetase
ENOG411DRGZ	ENOG411DUHD	0.127053502054	Methionyl-trna	ABC transporter E family member
ENOG411DQAR	ENOG411DSYI	0.127053391053	Alphaalpha-trehalose-phosphate synthase UDP-forming	Methylenetetrahydrofolate reductase
ENOG411DQ4U	ENOG411DSET	0.127053141303	inactive purple acid phosphatase	26S proteasome non-atpase regulatory subunit
ENOG411DSWX	ENOG411DT1R	0.127052003552	ribosomal protein L15	Chlorophyll a-b binding protein
ENOG411DQMZ	ENOG411E0P4	0.127052003552	ABC transporter F family member	cyclin H
ENOG411DRS9	ENOG411DWBB	0.12705197417	threonyl-tRNA synthetase	26S proteasome non-atpase regulatory subunit
ENOG411DQMZ	ENOG411DX07	0.127050865801	ABC transporter F family member	Protein disulfide isomerase
ENOG411DRHR	ENOG411DXPK	0.127050505051	40s ribosomal protein	E3 ubiquitin-protein ligase
ENOG411DUDA	ENOG411DUZA	0.1270503663	WD-40 repeat-containing protein	FAM10 family protein At4g22670-like
ENOG411DTUG	ENOG411E6HJ	0.12705011655	ribosomal protein	30S ribosomal protein S16 chloroplastic
ENOG411DPQC	ENOG411DVWP	0.12704978355	suppressor of G2 allele of SKP1	Cathepsin B-like
ENOG411E3KJ	ENOG411E7CS	0.127049422799	Electron carrier protein. The oxidized form of the cytochrome c heme group can accept an electron from the heme group of the cytochrome c1 subunit of cytochrome reductase. Cytochrome c then transfers this electron to the cytochrome oxidase complex the final protein carrier in the mitochondrial electron-transport chain (By similarity)	Coiled-coil domain-containing protein
ENOG411DV3U	ENOG411E0BW	0.127049311799	ATP-dependent RNA helicase	40S ribosomal protein
ENOG411DSDA	ENOG411DYJR	0.127048562549	DNA-directed RNA Polymerase	Pentatricopeptide repeat-containing protein
ENOG411DQTE	ENOG411DU96	0.127047730048	Pre-mRNA-splicing factor ATP-dependent RNA	SEC1 family transport protein
ENOG411DQM7	ENOG411DSE1	0.127047619048	Phosphoglycerate mutase	Lactoylglutathione lyase
ENOG411DUF7	ENOG411E4XW	0.127047258297	signal recognition particle 54 kDa protein	Histone-like transcription factor (CBF/NF-Y) and archaeal histone
ENOG411DSKQ	ENOG411DU83	0.127046897547	protease	DNA polymerase subunit Cdc27
ENOG411E0JK	ENOG411E36S	0.127046814297	The proteasome is a multicatalytic proteinase complex which is characterized by its ability to cleave peptides with Arg Phe Tyr Leu and Glu adjacent to the leaving group at neutral or slightly basic pH. The proteasome has an ATP-dependent proteolytic activity	Ribosomal protein S18
ENOG411DPMX	ENOG411E3K7	0.127046176046	26S proteasome non-atpase regulatory subunit	Small nuclear ribonucleoprotein
ENOG411DRPA	ENOG411DVFS	0.127045815296	Clathrin light chain	26S protease regulatory subunit
ENOG411DUIS	ENOG411EMNG	0.127045315795	T-complex protein 1 subunit	NA
ENOG411DY8T	ENOG411DYJ3	0.127044372294	UDP-N-acetylglucosamine transferase subunit ALG14	expressed protein
ENOG411DVXP	ENOG411DXBT	0.127044011544	MA3 domain-containing protein	60S ribosomal protein
ENOG411DRV3	ENOG411DW2U	0.127042679543	NEDD8-activating enzyme E1 regulatory	heat shock
ENOG411E08J	ENOG411E08T	0.127042207792	Calnexin	WD repeat-containing protein
ENOG411DPYB	ENOG411DT4U	0.127041531997	Rhodanese-like domain	chloroplast processing
ENOG411DSMJ	ENOG411EBB0	0.127041458541	Long chain acyl-CoA synthetase	Inorganic H+ pyrophosphatase
ENOG411DQPC	ENOG411DSI3	0.127041208791	pyrroline-5-carboxylate reductase	Ubiquitin-activating enzyme e1
ENOG411E4SY	ENOG411E4W9	0.12704045954	Small nuclear ribonucleoprotein	U6 snRNA-associated Sm-like protein
ENOG411DW7B	ENOG411DY5N	0.12704034708	COBW domain-containing protein	26S proteasome non-atpase regulatory subunit
ENOG411DQS2	ENOG411DVAJ	0.12704004329	Component of the cytochrome b6-f complex which mediates electron transfer between photosystem II (PSII) and photosystem I (PSI) cyclic electron flow around PSI and state transitions (By similarity)	NA
ENOG411DQG9	ENOG411DYE3	0.127039302201	regulator of nonsense transcripts 1	Tho complex subunit
ENOG411DSMW	ENOG411DT3A	0.127039117745	Mitochondrial GTPase involved in mitochondrial trafficking (By similarity)	fatty acid metabolic process
ENOG411DRZR	ENOG411DW2P	0.127037821827	membrane steroid-binding protein	hexokinase
ENOG411DQYF	ENOG411DUAM	0.127037698413	DEK C terminal domain	60S ribosomal protein
ENOG411DSWX	ENOG411DUXE	0.127037157287	ribosomal protein L15	Mediator complex subunit MED14
ENOG411E33B	ENOG411EEAG	0.127036963037	60S ribosomal protein	G10 protein
ENOG411DSI3	ENOG411DXHX	0.127036435786	Ubiquitin-activating enzyme e1	DNA replication licensing factor
ENOG411DU69	ENOG411E1TZ	0.127036435786	WD repeat-containing protein 18-like	ribosomal protein L17
ENOG411DTDF	ENOG411E0EY	0.127035714286	mitochondrial uncoupling protein	outer envelope protein of 80
ENOG411DQD4	ENOG411DUXE	0.127034398608	conserved oligomeric Golgi complex	Mediator complex subunit MED14
ENOG411DTG7	ENOG411DVDW	0.127033633034	serine threonine-protein phosphatase 2A 65 kDa regulatory subunit A	WD repeat-containing protein
ENOG411DUQF	ENOG411DZBF	0.127033577534	phosphoribosylaminoimidazole carboxylase	Cell division cycle
ENOG411DTZT	ENOG411DUED	0.127032634033	methyltransferase	clathrin heavy chain
ENOG411DPX6	ENOG411DZ5X	0.127032374488	Carbamoyl-phosphate synthase	RAN GTPase-activating protein
ENOG411DS7T	ENOG411DVJ9	0.127031496281	Histidyl-tRNA	beta-catenin-like protein
ENOG411E25F	ENOG411EB5A	0.127031107781	XH XS domain-containing protein	Legume lectin domain
ENOG411DRPG	ENOG411DRWE	0.127031024531	6-phosphofructokinase	Guanylate-binding protein C-terminal domain
ENOG411DW6C	ENOG411DZYA	0.127030996781	cleavage stimulation factor	Required for proper 27S pre-rRNA processing and 60S ribosome subunit assembly (By similarity)
ENOG411DV3U	ENOG411E2VM	0.127030663781	ATP-dependent RNA helicase	Seems to be required for maximal rate of protein biosynthesis. Enhances ribosome dissociation into subunits and stabilizes the binding of the initiator Met-tRNA(I) to 40 S ribosomal subunits (By similarity)
ENOG411DXV0	ENOG411DYRG	0.127030663781	Heat shock 70 kDa protein	translationally-controlled tumor protein homolog
ENOG411DSIH	ENOG411DVDX	0.12703024753	26S proteasome regulatory subunit	ubiquitin carboxyl-terminal hydrolase
ENOG411DW9S	ENOG411DX2I	0.127029220779	exocyst complex component	ribosomal protein
ENOG411DQRK	ENOG411DSCF	0.127029054279	AP-2 complex subunit	COP9 signalosome complex subunit
ENOG411DS5J	ENOG411DUAU	0.127028923691	Asparaginyl-tRNA synthetase	anthranilate synthase
ENOG411DTRJ	ENOG411DXSD	0.127027968763	UPF0202 protein	Protein of unknown function (DUF810)
ENOG411DS1G	ENOG411E2XY	0.127027555778	Phosphoribosylaminoimidazole-succinocarboxamide synthase	NifU-like protein 1
ENOG411DWJ3	ENOG411DWQ5	0.127027555778	COP9 signalosome complex subunit	DNA-dependent RNA polymerase catalyzes the transcription of DNA into RNA using the four ribonucleoside triphosphates as substrates
ENOG411DYFG	ENOG411E0GT	0.127027472527	vacuolar protein sorting-associated protein 11	Inherit from euNOG: HAUS augmin-like complex subunit
ENOG411DUZJ	ENOG411DX4E	0.127027195027	succinate dehydrogenase	Heat Shock Protein
ENOG411DSMJ	ENOG411DVX6	0.127027056277	Long chain acyl-CoA synthetase	One of the components of the core antenna complex of photosystem II. It binds chlorophyll and helps catalyze the primary light-induced photochemical processes of photosystem II (By similarity)
ENOG411DPS8	ENOG411E72U	0.127026362526	Xylem cysteine proteinase	Cysteine proteinase inhibitor
ENOG411DR00	ENOG411DU5Z	0.127026085026	Component of the eukaryotic translation initiation factor 3 (eIF-3) complex (By similarity)	structural maintenance of chromosomes protein
ENOG411DSXU	ENOG411DUGX	0.127025974026	citrate synthase	La-related protein
ENOG411DSMI	ENOG411EKRW	0.127025113775	4-coumarate--CoA ligase-like	synthase
ENOG411DRGN	ENOG411DV67	0.127024531025	THO complex subunit 5	ABC transporter F family member
ENOG411DUSJ	ENOG411DV2G	0.127024531025	monocopper oxidase-like protein	Phosphoglucomutase
ENOG411DQX5	ENOG411DX8C	0.127024503275	Ribosome biogenesis protein BMS1	U3 small nucleolar RNA-associated protein
ENOG411DU66	ENOG411DVWT	0.127023809524	ARID BRIGHT DNA-binding domain-containing protein	3-ketoacyl-coa thiolase
ENOG411DQ7R	ENOG411E7A4	0.127023724641	The coatomer is a cytosolic protein complex that binds to dilysine motifs and reversibly associates with Golgi non- clathrin-coated vesicles which further mediate biosynthetic protein transport from the ER via the Golgi up to the trans Golgi network. Coatomer complex is required for budding from Golgi membranes and is essential for the retrograde Golgi-to-ER transport of dilysine-tagged proteins (By similarity)	60S acidic ribosomal protein
ENOG411DTTF	ENOG411DZK6	0.127023698524	Polyadenylate-binding protein	Ankyrin repeat domain-containing protein
ENOG411DPS2	ENOG411DR19	0.127023643024	Cyclin-dependent kinase	Replication factor C subunit
ENOG411DQ39	ENOG411DW8Z	0.127023088023	splicing factor U2af large subunit	DNA gyrase subunit B chloroplastic
ENOG411DPRF	ENOG411DW2S	0.127022838273	MKI67 FHA domain-interacting nucleolar phosphoprotein-like	zinc finger CCCH domain-containing protein
ENOG411DT68	ENOG411E7A4	0.127022061272	bromodomain protein	60S acidic ribosomal protein
ENOG411E410	ENOG411E4V5	0.127022005772	ribosomal protein S11	60S ribosomal protein
ENOG411DW01	ENOG411E2VM	0.127021867022	Component of the eukaryotic translation initiation factor 3 (eIF-3) complex which is involved in protein synthesis and together with other initiation factors stimulates binding of mRNA and methionyl-tRNAi to the 40S ribosome (By similarity)	Seems to be required for maximal rate of protein biosynthesis. Enhances ribosome dissociation into subunits and stabilizes the binding of the initiator Met-tRNA(I) to 40 S ribosomal subunits (By similarity)
ENOG411DUGA	ENOG411DURE	0.127021367521	Component of the eukaryotic translation initiation factor 3 (eIF-3) complex which is involved in protein synthesis and together with other initiation factors stimulates binding of mRNA and methionyl-tRNAi to the 40S ribosome (By similarity)	Initiation factor
ENOG411DUIX	ENOG411DUQI	0.127020923521	acyl-coenzyme A oxidase 4	Component of the eukaryotic translation initiation factor 3 (eIF-3) complex which is involved in protein synthesis and together with other initiation factors stimulates binding of mRNA and methionyl-tRNAi to the 40S ribosome (By similarity)
ENOG411DSIH	ENOG411DTMG	0.127020729271	26S proteasome regulatory subunit	DNA polymerase
ENOG411DUZ5	ENOG411DX8A	0.127020630513	NA	Component of the Mediator complex a coactivator involved in the regulated transcription of nearly all RNA polymerase II-dependent genes. Mediator functions as a bridge to convey information from gene-specific regulatory proteins to the basal RNA polymerase II transcription machinery. The Mediator complex having a compact conformation in its free form is recruited to promoters by direct interactions with regulatory proteins and serves for the assembly of a functional preinitiation complex with RNA polymerase II and the general transcription factors. Involved in the repression of phenylpropanoid biosynthesis. May compete with MED33B for common binding partners or for occupancy in Mediator
ENOG411DSKI	ENOG411DTWU	0.12702039627	Histone-arginine methyltransferase	Ran-binding protein
ENOG411DTGU	ENOG411DUK0	0.12702020202	Phospholipase A-2-activating	threonine synthase
ENOG411DTZH	ENOG411DV3Y	0.12702017427	serine threonine-protein kinase	DNA-directed RNA Polymerase
ENOG411E0UA	ENOG411E4T1	0.12701992452	PPIases accelerate the folding of proteins (By similarity)	Peptidyl-prolyl cis-trans isomerase
ENOG411DQUH	ENOG411DY2S	0.12701964702	N(alpha)-acetyltransferase 16 NatA auxiliary	TRNA-dihydrouridine synthase
ENOG411DQS2	ENOG411E6SH	0.12701953602	Component of the cytochrome b6-f complex which mediates electron transfer between photosystem II (PSII) and photosystem I (PSI) cyclic electron flow around PSI and state transitions (By similarity)	photosystem I reaction center subunit IV
ENOG411DRD0	ENOG411DVNY	0.127019480519	Methyltransferase	Peptidyl-prolyl cis-trans
ENOG411DPUH	ENOG411DXBT	0.127019064269	DNA-directed RNA Polymerase	60S ribosomal protein
ENOG411DSMJ	ENOG411E9GE	0.127018939394	Long chain acyl-CoA synthetase	Major intrinsic protein
ENOG411DWKI	ENOG411DXFT	0.127018842269	ribosomal protein	DNA-directed RNA Polymerase II
ENOG411DPN6	ENOG411E2XE	0.127018398268	malic enzyme	nitrogen regulatory protein PII
ENOG411DYGY	ENOG411DYYS	0.127018037518	ATP-dependent Clp protease proteolytic subunit	ran-binding protein 1
ENOG411DQH4	ENOG411DTZD	0.127017316017	peptide methionine sulfoxide reductase	The glycine cleavage system catalyzes the degradation of glycine (By similarity)
ENOG411DUY0	ENOG411E9IR	0.127016955267	glucose-6-phosphate 1-epimerase-like	lysM domain-containing
ENOG411DXUC	ENOG411E4PZ	0.127016788767	FKBP12-interacting protein of 37	60S ribosomal protein L36
ENOG411DS7T	ENOG411DT62	0.127016455766	Histidyl-tRNA	Catalyzes the formation of N(7)-methylguanine at position 46 (m7G46) in tRNA (By similarity)
ENOG411DRWD	ENOG411DSF6	0.127016095016	Inherit from KOG: synthetase	Ribosome biogenesis protein bop1
ENOG411DRZA	ENOG411DUAU	0.127015540016	Catalyzes the interconversion of methylthioribose-1- phosphate (MTR-1-P) into methylthioribulose-1-phosphate (MTRu-1-P) (By similarity)	anthranilate synthase
ENOG411DQEZ	ENOG411DTWV	0.127014763015	thylakoid lumenal protein	Cytochrome b6-f complex iron-sulfur subunit
ENOG411DTFI	ENOG411E618	0.127014180264	ATP-dependent DNA helicase 2 subunit	60S ribosomal protein L38
ENOG411DV6W	ENOG411E1ND	0.127014083139	NADH dehydrogenase ubiquinone iron-sulfur protein 8	non-green plastid inner envelope membrane protein
ENOG411DSKQ	ENOG411DVPG	0.127013791764	protease	Cullin-associated NEDD8-dissociated protein
ENOG411DRK4	ENOG411DTUF	0.127013708514	Lipase family	pre-mRNA-splicing factor
ENOG411E56X	ENOG411E683	0.127013347763	ribosomal protein S6	Histone H1
ENOG411DR1Q	ENOG411E0AU	0.127012987013	Utp21 specific WD40 associated putative domain	ribosomal protein
ENOG411DT4C	ENOG411DTSV	0.127012987013	ATP-dependent zinc metalloprotease FtsH	small RNA degrading nuclease
ENOG411DU0B	ENOG411DWRT	0.127012626263	tRNA_SAD	proteasome activator
ENOG411DT2P	ENOG411DXJG	0.127012348762	This protein is an auxiliary protein of DNA polymerase delta and is involved in the control of eukaryotic DNA replication by increasing the polymerase's processibility during elongation of the leading strand (By similarity)	DEAD-box ATP-dependent RNA helicase
ENOG411DSTP	ENOG411DT0W	0.127012189565	Guanine nucleotide-binding protein-like 3	macrophage erythroblast
ENOG411DSQS	ENOG411DZBY	0.127011183261	WD40	DEK C terminal domain
ENOG411DQJ8	ENOG411DRBE	0.127010822511	Malate dehydrogenase	uridine 5-monophosphate
ENOG411DYAJ	ENOG411DYE3	0.127010275672	SWIB complex BAF60b domain-containing protein	Tho complex subunit
ENOG411DQSP	ENOG411DYV9	0.12701010101	40S ribosomal protein S6	exocyst complex component
ENOG411DSW1	ENOG411E59F	0.12700960151	The proteasome is a multicatalytic proteinase complex which is characterized by its ability to cleave peptides with Arg Phe Tyr Leu and Glu adjacent to the leaving group at neutral or slightly basic pH. The proteasome has an ATP-dependent proteolytic activity	ribosomal protein S11
ENOG411DVSN	ENOG411DWKX	0.127009240759	RNA polymerase-associated protein RTF1	PWI
ENOG411DPNR	ENOG411E0AU	0.127008658009	syntaxin	ribosomal protein
ENOG411DT8B	ENOG411E387	0.127007881008	transcription initiation factor TFIID subunit	transcription factor
ENOG411DUJG	ENOG411DVFC	0.127007659008	formamidopyrimidine-DNA	DNA-directed RNA polymerases I and III subunit
ENOG411DQ2D	ENOG411DX5H	0.127007575758	transcription elongation factor SPT5 homolog	DNA excision repair protein ERCC-6-like
ENOG411DYCR	ENOG411E0I3	0.127007270507	KR domain	12-oxophytodienoate reductase
ENOG411DWH8	ENOG411DY70	0.127006854257	NAD dependent epimerase/dehydratase family	Catalyzes the oxidation of 3-carboxy-2-hydroxy-4- methylpentanoate (3-isopropylmalate) to 3-carboxy-4-methyl-2- oxopentanoate. The product decarboxylates to 4-methyl-2 oxopentanoate (By similarity)
ENOG411DX4E	ENOG411DYS7	0.127006854257	Heat Shock Protein	Microtubule organization 1
ENOG411DQP6	ENOG411DT2F	0.127005772006	26S protease regulatory subunit 8	50S ribosomal protein L21
ENOG411DU8J	ENOG411DUKN	0.127004689755	Acylamino-acid-releasing	argininosuccinate lyase
ENOG411DR00	ENOG411DWKD	0.127004689755	Component of the eukaryotic translation initiation factor 3 (eIF-3) complex (By similarity)	WD domain G-beta repeat
ENOG411DQAU	ENOG411DTG7	0.127004662005	alpha-glucosidase	serine threonine-protein phosphatase 2A 65 kDa regulatory subunit A
ENOG411DRIZ	ENOG411DXKI	0.127004384504	chaperone protein	RuBisCO large subunit-binding protein subunit alpha
ENOG411DTR7	ENOG411E0ZG	0.127003990575	NA	PWWP domain
ENOG411DYS7	ENOG411EMM4	0.127003690754	Microtubule organization 1	Sec23/Sec24 zinc finger
ENOG411DT6V	ENOG411EF1K	0.127003052503	calcium-dependent protein kinase	Sm
ENOG411DVJX	ENOG411DYFC	0.127002068193	ribosomal protein	DNA-dependent RNA polymerase catalyzes the transcription of DNA into RNA using the four ribonucleoside triphosphates as substrates
ENOG411DQKG	ENOG411DU14	0.127002025752	transport) protein	ruvB-like
ENOG411DQ7J	ENOG411DVUM	0.127001831502	Inherit from KOG: dihydrodiol dehydrogenase	Coatomer subunit
ENOG411DUDH	ENOG411DUQI	0.127000582751	WD repeat-containing protein	Component of the eukaryotic translation initiation factor 3 (eIF-3) complex which is involved in protein synthesis and together with other initiation factors stimulates binding of mRNA and methionyl-tRNAi to the 40S ribosome (By similarity)
ENOG411DQPC	ENOG411DT6Y	0.127000555001	pyrroline-5-carboxylate reductase	Vacuolar protein sorting-associated protein
ENOG411DYI5	ENOG411E6I9	0.12700008325	U5 small nuclear ribonucleoprotein 40 kDa	Heat shock factor binding protein 1
ENOG411DT7F	ENOG411E3NP	0.1269999445	exocyst complex component	60S ribosomal protein
ENOG411DQJZ	ENOG411DRM6	0.126999472749	protein transport protein sec61	Signal recognition particle
ENOG411DTAW	ENOG411DW83	0.126999373815	rab gdp dissociation inhibitor	tRNA nucleotidyltransferase
ENOG411DWI8	ENOG411EMRH	0.126999250749	dehydratase	Carbamoyl-phosphate synthase
ENOG411DT4M	ENOG411EKSI	0.126998640249	L-ascorbate peroxidase	Glutamate-1-semialdehyde 21-aminomutase
ENOG411DT30	ENOG411DU96	0.126998015873	hydroxymethylglutaryl-CoA synthase	SEC1 family transport protein
ENOG411DWFI	ENOG411E4J8	0.126997779998	ribosomal protein L24	ribosomal protein
ENOG411DRPA	ENOG411DSB5	0.126997029115	Clathrin light chain	AdoMet-dependent rRNA methyltransferase
ENOG411DUVS	ENOG411DY9V	0.126996864247	protease	One of the primary rRNA binding proteins it binds directly to 16S rRNA where it nucleates assembly of the head domain of the 30S subunit (By similarity)
ENOG411DR38	ENOG411DW2U	0.126996753247	starch branching enzyme	heat shock
ENOG411DQ8D	ENOG411DWYK	0.126996753247	NADH dehydrogenase ubiquinone iron-sulfur protein 1 mitochondrial-like	Produces ATP from ADP in the presence of a proton gradient across the membrane (By similarity)
ENOG411DVJ9	ENOG411E08J	0.126996392496	beta-catenin-like protein	Calnexin
ENOG411DTDQ	ENOG411DUIX	0.126996031746	ADP-ribosylation factor GTPase-activating protein	acyl-coenzyme A oxidase 4
ENOG411DR9Q	ENOG411DVA1	0.126995892996	zinc finger CCCH domain-containing protein	2-oxoglutarate dehydrogenase
ENOG411DSE5	ENOG411DXCE	0.126995892996	protein SEC13 homolog	Binds specifically and directly to substrates containing either a simple or bipartite NLS motif. Promotes docking of import substrates to the nuclear envelope (By similarity)
ENOG411DPQH	ENOG411DZ5J	0.126995643246	1-aminocyclopropane-1-carboxylate oxidase	D-glycerate 3-kinase
ENOG411DWSY	ENOG411DXVQ	0.126994949495	notchless protein	Tubulin is the major constituent of microtubules. Gamma tubulin is found at microtubule organizing centers (MTOC) such as the spindle poles or the centrosome (By similarity)
ENOG411DQX5	ENOG411DXCQ	0.126994671995	Ribosome biogenesis protein BMS1	U3 small nucleolar RNA-associated protein 18
ENOG411DV55	ENOG411E7KJ	0.126994227994	b5 reductase	NA
ENOG411DT1X	ENOG411DTDT	0.126993861531	Sterol 24-C-methyltransferase	plasma membrane intrinsic protein
ENOG411DT34	ENOG411DTQA	0.126993588713	Protein of unknown function (DUF1092)	serine carboxypeptidase-like
ENOG411DRK2	ENOG411DZR8	0.126993145743	Chlorophyll A-B binding protein	60S ribosomal protein
ENOG411DQCI	ENOG411DQRN	0.126992479742	trafficking protein particle complex subunit 11-like	T-complex protein 1 subunit alpha
ENOG411DUDH	ENOG411E2QG	0.126992035742	WD repeat-containing protein	ribosomal protein S15a
ENOG411DQG6	ENOG411DZG6	0.126991425241	ATP-dependent Clp protease proteolytic subunit	gtp-binding protein
ENOG411DU7C	ENOG411DVDX	0.126990620491	CHZ	ubiquitin carboxyl-terminal hydrolase
ENOG411DT3X	ENOG411E052	0.12699028749	Component of the eukaryotic translation initiation factor 3 (eIF-3) complex which is involved in protein synthesis and together with other initiation factors stimulates binding of mRNA and methionyl-tRNAi to the 40S ribosome (By similarity)	K06100 symplekin
ENOG411DTTF	ENOG411DUIF	0.12698953824	Polyadenylate-binding protein	Tubulin is the major constituent of microtubules. It binds two moles of GTP one at an exchangeable site on the beta chain and one at a non-exchangeable site on the alpha chain (By similarity)
ENOG411DVA1	ENOG411E56X	0.12698953824	2-oxoglutarate dehydrogenase	ribosomal protein S6
ENOG411DY3T	ENOG411EM7X	0.126989288489	Isocitrate dehydrogenase NADP	3-dehydroquinate synthase
ENOG411E3DU	ENOG411E3U9	0.126989177489	mitochondrial glycoprotein	NA
ENOG411DSEH	ENOG411DWUB	0.126989121989	Pyridoxamine 5-phosphate oxidase family protein	importin
ENOG411DVVT	ENOG411DWE0	0.126989080364	pyruvate dehydrogenase E1 component	3-hydroxybutyryl-CoA
ENOG411DQBP	ENOG411DRBE	0.126988816739	Succinyl-coa ligase	uridine 5-monophosphate
ENOG411DVJQ	ENOG411DW0R	0.126988539239	T-complex protein 1 subunit	Regulator of chromosome condensation (RCC1) repeat
ENOG411DZAX	ENOG411E01U	0.126987762238	DNA polymerase epsilon subunit	Signal-recognition-particle assembly has a crucial role in targeting secretory proteins to the rough endoplasmic reticulum membrane (By similarity)
ENOG411DWIW	ENOG411EKFX	0.126986652237	Alpha-soluble NSF attachment	This protein plays a role in synthesis of starch. It catalyzes the synthesis of the activated glycosyl donor ADP- glucose from Glc-1-P and ATP (By similarity)
ENOG411DQEK	ENOG411DS9T	0.126986652237	Leucine-rich repeat family protein	Binds specifically and directly to substrates containing either a simple or bipartite NLS motif. Promotes docking of import substrates to the nuclear envelope (By similarity)
ENOG411DU6S	ENOG411DW4F	0.126986291486	translation initiation factor	E3 UFM1-protein ligase 1 homolog
ENOG411DQ5Z	ENOG411DUSH	0.126984820735	glutamate	Component of the eukaryotic translation initiation factor 3 (eIF-3) complex which is involved in protein synthesis and together with other initiation factors stimulates binding of mRNA and methionyl-tRNAi to the 40S ribosome (By similarity)
ENOG411DS7R	ENOG411DYAE	0.126984543235	sister chromatid cohesion	zinc finger CCCH domain-containing protein
ENOG411DPU4	ENOG411E7K9	0.126984348984	The coatomer is a cytosolic protein complex that binds to dilysine motifs and reversibly associates with Golgi non- clathrin-coated vesicles which further mediate biosynthetic protein transport from the ER via the Golgi up to the trans Golgi network. Coatomer complex is required for budding from Golgi membranes and is essential for the retrograde Golgi-to-ER transport of dilysine-tagged proteins (By similarity)	40s ribosomal protein
ENOG411DQPE	ENOG411DUQF	0.126983766234	Beta-adaptin-like protein	phosphoribosylaminoimidazole carboxylase
ENOG411DQDM	ENOG411DYJH	0.126983516484	Kinetochore protein	Structural maintenance of chromosomes
ENOG411DRGI	ENOG411DV9W	0.126983405483	Surp module	Rrp15p
ENOG411DVQE	ENOG411DZD2	0.126983155733	ribosomal RNA methyltransferase	Ribosome recycling factor
ENOG411DT8C	ENOG411E58N	0.126981351981	Heat Shock Protein	U6 snRNA-associated Sm-like protein
ENOG411DRCJ	ENOG411DTX2	0.126981240981	PI-PLC X domain-containing protein	Converts alpha-aldose to the beta-anomer. It is active on D-glucose L-arabinose D-xylose D-galactose maltose and lactose (By similarity)
ENOG411DSA3	ENOG411E1ZQ	0.126981102231	Protein of unknown function (DUF1620)	DNA-dependent RNA polymerase catalyzes the transcription of DNA into RNA using the four ribonucleoside triphosphates as substrates
ENOG411DRT0	ENOG411DUI9	0.126980880231	Nucleoporin autopeptidase	Curculin-like mannose-binding lectin family protein
ENOG411DTZN	ENOG411DY70	0.126980824731	aminotransferase 2	Catalyzes the oxidation of 3-carboxy-2-hydroxy-4- methylpentanoate (3-isopropylmalate) to 3-carboxy-4-methyl-2- oxopentanoate. The product decarboxylates to 4-methyl-2 oxopentanoate (By similarity)
ENOG411DTWY	ENOG411DWUB	0.12698026973	V-type proton ATPase catalytic subunit	importin
ENOG411DPY1	ENOG411DV2K	0.12698026973	Granule-bound starch synthase	DEAD-box ATP-dependent RNA helicase
ENOG411DQVA	ENOG411DTS6	0.12697979798	Dienelactone hydrolase family protein	acetylornithine
ENOG411DQCF	ENOG411DRBI	0.12697977023	Tropinone reductase	Pyruvate kinase
ENOG411DQ8D	ENOG411E4UK	0.126978715729	NADH dehydrogenase ubiquinone iron-sulfur protein 1 mitochondrial-like	NA
ENOG411DUD2	ENOG411DWE0	0.126977994228	Polynucleotide kinase 3 phosphatase	3-hydroxybutyryl-CoA
ENOG411DQZE	ENOG411DYN4	0.126976551227	Calcium-binding peroxygenase involved in the degradation of storage lipid in oil bodies. May be involved in the interaction between oil bodies and vacuoles during seed germination and in the oxylipin signaling pathways and plant defense responses. Can catalyze sulfoxidation of thiobenzamide hydroxylation of aniline	pre-mRNA-processing factor
ENOG411E1TY	ENOG411E5UZ	0.126976273726	Domain of unknown function (DUF296)	Small nuclear ribonucleoprotein
ENOG411DPT7	ENOG411DSDH	0.126975108225	LETM1 and EF-hand domain-containing protein 1 mitochondrial-like	ATP-dependent zinc metalloprotease FTSH
ENOG411DPQC	ENOG411DRM7	0.126974025974	suppressor of G2 allele of SKP1	U4 U6.U5 tri-snRNP-associated protein
ENOG411DV6J	ENOG411DZYA	0.126974025974	DNA ligase	Required for proper 27S pre-rRNA processing and 60S ribosome subunit assembly (By similarity)
ENOG411DRNJ	ENOG411DTTW	0.126973359973	cullin 3	U5 small nuclear ribonucleoprotein
ENOG411DRI9	ENOG411EKYM	0.126971875347	Nucleoredoxin	SHNi-TPR
ENOG411DQEQ	ENOG411DWT6	0.126971250971	reversibly glycosylated polypeptide	alanyl-tRNA synthetase
ENOG411DQEB	ENOG411DQUH	0.126971139971	transport) protein	N(alpha)-acetyltransferase 16 NatA auxiliary
ENOG411E54H	ENOG411E643	0.12697039072	YGGT family	NA
ENOG411DR0A	ENOG411DS2V	0.12697025197	Microtubule-associated protein	THO complex subunit
ENOG411DX1F	ENOG411E38C	0.12696969697	Charged multivesicular body protein	TLR4 regulator and MIR-interacting MSAP
ENOG411DRBP	ENOG411DYRE	0.12696969697	Tripeptidyl-peptidase	AP-1 complex subunit
ENOG411DU14	ENOG411DVT3	0.126969169719	ruvB-like	Pfam:Mov34
ENOG411DSVS	ENOG411E5UZ	0.126968975469	WD repeat-containing protein	Small nuclear ribonucleoprotein
ENOG411DQTZ	ENOG411DRMQ	0.126968975469	amine oxidase	replication factor C
ENOG411DSVF	ENOG411DTFQ	0.126968975469	Alpha amylase C-terminal all-beta domain	Heat Shock Protein
ENOG411DRK2	ENOG411DTSJ	0.126967893218	Chlorophyll A-B binding protein	Calcium-transporting ATPase
ENOG411DSKY	ENOG411DW8E	0.126967893218	Trafficking protein particle complex subunit	eukaryotic translation initiation factor
ENOG411DRT1	ENOG411DVNA	0.126967171717	calmodulin binding protein	Component of the eukaryotic translation initiation factor 3 (eIF-3) complex which is involved in protein synthesis and together with other initiation factors stimulates binding of mRNA and methionyl-tRNAi to the 40S ribosome (By similarity)
ENOG411DPXD	ENOG411DYAJ	0.126967143967	Glutamyl-tRNA synthetase	SWIB complex BAF60b domain-containing protein
ENOG411DXRI	ENOG411E3RZ	0.126966301672	poly ADP-ribose polymerase	Core component of nucleosome. Nucleosomes wrap and compact DNA into chromatin limiting DNA accessibility to the cellular machineries which require DNA as a template. Histones thereby play a central role in transcription regulation DNA repair DNA replication and chromosomal stability. DNA accessibility is regulated via a complex set of post-translational modifications of histones also called histone code and nucleosome remodeling (By similarity)
ENOG411DVDK	ENOG411E1ZH	0.126966061716	Plant synaptotagmin	Ribosomal protein L.2
ENOG411DUDE	ENOG411DZBW	0.126965367965	Dolichyl-diphosphooligosaccharide--protein glycosyltransferase subunit	V-type proton ATPase subunit
ENOG411DQ6P	ENOG411DRC9	0.126965312465	Hydroxypyruvate reductase	glycerol-3-phosphate acyltransferase
ENOG411DTME	ENOG411DUVZ	0.126965007215	Transducin family protein WD-40 repeat family	synthetase
ENOG411DSXU	ENOG411DYAJ	0.126964646465	citrate synthase	SWIB complex BAF60b domain-containing protein
ENOG411DQRZ	ENOG411DQZE	0.126963564214	Pfam:RanBPM_CRA	Calcium-binding peroxygenase involved in the degradation of storage lipid in oil bodies. May be involved in the interaction between oil bodies and vacuoles during seed germination and in the oxylipin signaling pathways and plant defense responses. Can catalyze sulfoxidation of thiobenzamide hydroxylation of aniline
ENOG411DU3C	ENOG411E2Z4	0.126963036963	Protein of unknown function (DUF3353)	Tim17/Tim22/Tim23/Pmp24 family
ENOG411DQ17	ENOG411DRPA	0.126962925963	U3 small nucleolar ribonucleoprotein protein	Clathrin light chain
ENOG411DPR3	ENOG411DV91	0.126962121212	ras-related protein	NADH dehydrogenase (ubiquinone) flavoprotein 2
ENOG411DU75	ENOG411DURC	0.126962121212	DNA replication licensing factor	NA
ENOG411DTAW	ENOG411DU6W	0.126962083668	rab gdp dissociation inhibitor	transaldolase EC 2.2.1.2
ENOG411DZXG	ENOG411E08J	0.126961260961	Dedicator of cytokinesis protein	Calnexin
ENOG411DPR9	ENOG411DTE0	0.126961189776	DNA-directed RNA polymerase	One of the essential components for the initiation of protein synthesis. Protects formylmethionyl-tRNA from spontaneous hydrolysis and promotes its binding to the 30S ribosomal subunits. Also involved in the hydrolysis of GTP during the formation of the 70S ribosomal complex (By similarity)
ENOG411DSF6	ENOG411DU4N	0.126961011211	Ribosome biogenesis protein bop1	las1-like family
ENOG411DRZ6	ENOG411DWD0	0.126960678211	Calreticulin	26s proteasome regulatory subunit
ENOG411DUT2	ENOG411E0FP	0.126960650461	Protein of unknown function (DUF3353)	NA
ENOG411DW87	ENOG411EM75	0.12696042846	ribonuclease J-like	16S rRNA processing protein
ENOG411DRZ6	ENOG411EKEN	0.12695959596	Calreticulin	damaged DNA-binding
ENOG411DU6M	ENOG411DWA0	0.126958985459	NUC173 domain	src homology-3 domain protein 3
ENOG411DRQK	ENOG411DS4G	0.126957792208	ribosomal protein L6	40S ribosomal protein
ENOG411DSAR	ENOG411DVJ8	0.126956931957	OST3 OST6 family protein	zinc finger CCCH domain-containing protein
ENOG411DS2V	ENOG411DUWN	0.126956515707	THO complex subunit	Pentatricopeptide repeat-containing protein
ENOG411DRY3	ENOG411E618	0.126956349206	50S ribosomal protein	60S ribosomal protein L38
ENOG411DUAN	ENOG411DWV0	0.126956349206	stromal 70 kDa heat shock-related protein	ATP phosphoribosyl transferase
ENOG411DRHX	ENOG411DTME	0.126956349206	pyruvate dehydrogenase E1 component subunit	Transducin family protein WD-40 repeat family
ENOG411DS2S	ENOG411E0D6	0.126955988456	Nuclear cap-binding protein subunit	CONTAINS InterPro DOMAIN s Galactose oxidase kelch beta-propeller (InterPro IPR011043) Kelch repeat type 1 (InterPro IPR006652) Kelch repeat type 2 (InterPro IPR011498) Kelch-type beta propeller (InterPro IPR015915)
ENOG411DRST	ENOG411DV3W	0.126955627706	acyl-coenzyme A oxidase	enolase (EC 4.2.1.11)
ENOG411DYFG	ENOG411E2W2	0.126955377955	vacuolar protein sorting-associated protein 11	biotin carboxyl carrier protein
ENOG411DUIX	ENOG411DW5R	0.126955322455	acyl-coenzyme A oxidase 4	5-3 exoribonuclease
ENOG411DTP0	ENOG411EKP8	0.126954906205	K00852 ribokinase EC 2.7.1.15	phosphoribosylformylglycinamidine cyclo-ligase
ENOG411DU61	ENOG411DZBW	0.126954711955	thioredoxin reductase	V-type proton ATPase subunit
ENOG411DTDR	ENOG411E4W4	0.126954628705	Translation machinery-associated protein	zinc finger
ENOG411E2RG	ENOG411E4UF	0.126954184704	Ribosomal protein S13	60S ribosomal protein L37a
ENOG411DU1C	ENOG411DXV0	0.126954184704	ATP-dependent Clp protease proteolytic subunit	Heat shock 70 kDa protein
ENOG411DTTW	ENOG411DZVR	0.126953907204	U5 small nuclear ribonucleoprotein	Mediator of RNA polymerase II transcription subunit
ENOG411DSIH	ENOG411DW2S	0.126953102453	26S proteasome regulatory subunit	zinc finger CCCH domain-containing protein
ENOG411DRNP	ENOG411DX7Q	0.126952824953	K03841 fructose-16-bisphosphatase I EC 3.1.3.11	Xaa-Pro aminopeptidase
ENOG411DS3J	ENOG411DUDA	0.126951492951	The proteasome is a multicatalytic proteinase complex which is characterized by its ability to cleave peptides with Arg Phe Tyr Leu and Glu adjacent to the leaving group at neutral or slightly basic pH. The proteasome has an ATP-dependent proteolytic activity	WD-40 repeat-containing protein
ENOG411DSM0	ENOG411E4SU	0.126950979576	splicing factor	40S ribosomal protein
ENOG411DTME	ENOG411DYAE	0.126950577201	Transducin family protein WD-40 repeat family	zinc finger CCCH domain-containing protein
ENOG411DQAJ	ENOG411DVEM	0.1269504107	The coatomer is a cytosolic protein complex that binds to dilysine motifs and reversibly associates with Golgi non- clathrin-coated vesicles which further mediate biosynthetic protein transport from the ER via the Golgi up to the trans Golgi network. Coatomer complex is required for budding from Golgi membranes and is essential for the retrograde Golgi-to-ER transport of dilysine-tagged proteins (By similarity)	proton pump interactor
ENOG411DWUB	ENOG411EM5C	0.12695021645	importin	CHD3-type chromatin-remodeling factor
ENOG411DU2P	ENOG411DW8E	0.1269500222	acetyltransferase type b catalytic	eukaryotic translation initiation factor
ENOG411DQF6	ENOG411DR1Y	0.126949411699	Dihydrodipicolinate synthase	E3 ubiquitin-protein ligase
ENOG411DSGU	ENOG411E0V6	0.126949356199	ribosomal RNA small subunit methyltransferase nep-1-like	ranBP2-type zinc finger protein
ENOG411DPTV	ENOG411DRWE	0.126949112979	NA	Guanylate-binding protein C-terminal domain
ENOG411DS48	ENOG411DZ3M	0.126948051948	Sister chromatid cohesion protein PDS5	Brefeldin A-inhibited guanine nucleotide-exchange protein
ENOG411DU0P	ENOG411DVJX	0.126948051948	One of the primary rRNA binding proteins it binds directly to 16S rRNA where it nucleates assembly of the body of the 30S subunit (By similarity)	ribosomal protein
ENOG411DZ53	ENOG411DZYN	0.126947691198	dihydrolipoyllysine-residue succinyltransferase component of 2-oxoglutarate dehydrogenase complex	Conserved oligomeric Golgi complex subunit
ENOG411DVWT	ENOG411DX3S	0.126947385947	3-ketoacyl-coa thiolase	hsp70-binding protein
ENOG411DSCF	ENOG411DTN4	0.126947302697	COP9 signalosome complex subunit	The proteasome is a multicatalytic proteinase complex which is characterized by its ability to cleave peptides with Arg Phe Tyr Leu and Glu adjacent to the leaving group at neutral or slightly basic pH. The proteasome has an ATP-dependent proteolytic activity
ENOG411DRZR	ENOG411DU8W	0.126946969697	membrane steroid-binding protein	prohibitin
ENOG411DRBP	ENOG411DX7H	0.126946969697	Tripeptidyl-peptidase	Paired amphipathic helix protein Sin3-like
ENOG411DQDY	ENOG411DX3N	0.126946248196	60S ribosomal protein	pre-mRNA-processing factor
ENOG411DRVX	ENOG411DU1W	0.126944361194	60S acidic ribosomal protein	FAD binding domain
ENOG411DV2Y	ENOG411E4V5	0.126944194694	U1 small nuclear ribonucleoprotein	60S ribosomal protein
ENOG411DS99	ENOG411DTNH	0.126943722944	RNA-binding protein	Pfam:DUF185
ENOG411DTKS	ENOG411DZXJ	0.126943001443	eukaryotic translation initiation factor	DAG protein
ENOG411DSIV	ENOG411DTKR	0.126942640693	Protein of unknown function (DUF1295)	serine palmitoyltransferase
ENOG411DSF6	ENOG411DWZJ	0.126942279942	Ribosome biogenesis protein bop1	splicing factor 3b
ENOG411DSNH	ENOG411ECUF	0.126941197691	glutathione peroxidase	Short chain alpha-hydroxy acid oxidase
ENOG411DRKE	ENOG411DX79	0.12693997669	phosphoenolpyruvate carboxylase	PRP38 family
ENOG411DSS1	ENOG411DVSN	0.12693994894	transcription elongation regulator	RNA polymerase-associated protein RTF1
ENOG411DU3M	ENOG411DXXG	0.12693967144	interconversion of serine and glycine (By similarity)	Molecular calcium-binding chaperone promoting folding oligomeric assembly and quality control in the ER via the calreticulin calnexin cycle. This lectin may interact transiently with almost all of the monoglucosylated glycoproteins that are synthesized in the ER (By similarity)
ENOG411DPUX	ENOG411DQCX	0.126939477189	dnaJ domain containing protein expressed	DnaJ protein
ENOG411DSNY	ENOG411DVK3	0.126939227439	Splicing factor 3b subunit	Elongation factor
ENOG411DS09	ENOG411DWZH	0.126938283938	acetyl-coa carboxylase	Ribosomal protein S9
ENOG411DQWJ	ENOG411DUJ0	0.126937784438	AP-2 complex subunit	Inherit from KOG: nucleoporin
ENOG411DUF9	ENOG411DWKG	0.126937590188	Component of the eukaryotic translation initiation factor 3 (eIF-3) complex which is involved in protein synthesis and together with other initiation factors stimulates binding of mRNA and methionyl-tRNAi to the 40S ribosome (By similarity)	activating signal cointegrator 1 complex subunit
ENOG411DPYM	ENOG411DW02	0.126937229437	DNA RNA-binding protein	Serrate RNA effector
ENOG411DXHZ	ENOG411E4PZ	0.126936147186	chromatin structure-remodeling complex protein	60S ribosomal protein L36
ENOG411DSSQ	ENOG411DXMC	0.126936008436	helicase	DEAD-box ATP-dependent RNA helicase
ENOG411E0MK	ENOG411E303	0.126936008436	U4 U6 small nuclear ribonucleoprotein	Small nuclear ribonucleoprotein
ENOG411DUSM	ENOG411DZNX	0.126935592186	KH domain-containing protein	transposon protein
ENOG411DUS5	ENOG411EM33	0.126935592186	Protein disulfide isomerase	La protein
ENOG411DQXY	ENOG411DSQC	0.126935064935	K15188 cyclin T	NA
ENOG411E4EP	ENOG411E5UZ	0.126934898435	DNA-directed RNA polymerase III	Small nuclear ribonucleoprotein
ENOG411DSVF	ENOG411E1TZ	0.126933982684	Alpha amylase C-terminal all-beta domain	ribosomal protein L17
ENOG411DQ5Z	ENOG411DWD0	0.126933927184	glutamate	26s proteasome regulatory subunit
ENOG411DUV6	ENOG411E3SN	0.126933261183	cytochrome c1-1 heme protein	60S ribosomal protein
ENOG411DPV7	ENOG411DTUM	0.126932900433	Calcineurin subunit	phosphatase
ENOG411DY10	ENOG411E6I9	0.126932539683	28S ribosomal protein	Heat shock factor binding protein 1
ENOG411DRQR	ENOG411DRS1	0.126932178932	GTP-binding protein	DNA-directed RNA polymerase
ENOG411DT88	ENOG411DUIF	0.126932151182	elongation factor G	Tubulin is the major constituent of microtubules. It binds two moles of GTP one at an exchangeable site on the beta chain and one at a non-exchangeable site on the alpha chain (By similarity)
ENOG411DVFS	ENOG411DYRE	0.126932012432	26S protease regulatory subunit	AP-1 complex subunit
ENOG411EA4A	ENOG411EBM8	0.126931679432	Cobalamin-independent synthase Catalytic domain	binding protein 4
ENOG411E050	ENOG411E8GM	0.126931521093	Protein fat-free homolog	50S ribosomal protein L32 chloroplastic
ENOG411DUFW	ENOG411E0A1	0.126930735931	2-Cys peroxiredoxin	K01190 beta-galactosidase EC 3.2.1.23
ENOG411DQGT	ENOG411DXBR	0.126930569431	Protein arginine n-methyltransferase	dna polymerase
ENOG411DPTE	ENOG411DXGT	0.12693034743	selenium-binding protein	serine-threonine kinase receptor-associated
ENOG411DWT9	ENOG411E4QU	0.12693023643	ADPATP carrier protein	Transmembrane proteins 14C
ENOG411DRS6	ENOG411DVVT	0.126928932179	Serine threonine protein phosphatase 2A	pyruvate dehydrogenase E1 component
ENOG411DU70	ENOG411DY27	0.126928848929	inner membrane protein PPF-1	GDT1-like protein 1
ENOG411DSBM	ENOG411DX5Y	0.126928515929	Transcription factor	EH domain-containing protein
ENOG411DTV2	ENOG411DX5N	0.126928293928	Involved in the biogenesis of the 60S ribosomal subunit (By similarity)	Histone deacetylation protein Rxt3
ENOG411DSFU	ENOG411DST9	0.126927822178	Signal-recognition-particle assembly has a crucial role in targeting secretory proteins to the rough endoplasmic reticulum membrane (By similarity)	DNA repair protein
ENOG411DTAG	ENOG411E5IC	0.126927378177	NA	NA
ENOG411DQUH	ENOG411DWHJ	0.126927350427	N(alpha)-acetyltransferase 16 NatA auxiliary	Provides the precursors necessary for DNA synthesis. Catalyzes the biosynthesis of deoxyribonucleotides from the corresponding ribonucleotides (By similarity)
ENOG411DVNY	ENOG411DVW7	0.126927128427	Peptidyl-prolyl cis-trans	Nuclear transcription factor Y subunit
ENOG411DUS5	ENOG411DVJ9	0.126926961927	Protein disulfide isomerase	beta-catenin-like protein
ENOG411DQ9Q	ENOG411E0B3	0.126926887123	DNA ligase	60s ribosomal protein l18a-1
ENOG411DQ4U	ENOG411DUVZ	0.126926767677	inactive purple acid phosphatase	synthetase
ENOG411DQRX	ENOG411DT6Y	0.126926767677	ATPase subunit	Vacuolar protein sorting-associated protein
ENOG411DY4N	ENOG411DZ5B	0.126926710716	3-isopropylmalate	Phosphatase IMPL1
ENOG411DR3G	ENOG411DRS9	0.126925685426	sumo-activating enzyme	threonyl-tRNA synthetase
ENOG411DT02	ENOG411DTFI	0.126925657676	chaperone protein	ATP-dependent DNA helicase 2 subunit
ENOG411DREB	ENOG411DT08	0.126924242424	CDK-activating kinase assembly factor	glutaminyl-tRNA
ENOG411DPUN	ENOG411DQWQ	0.126923881674	40S ribosomal protein S8	Mediator complex subunit 27
ENOG411DS05	ENOG411DWBB	0.126923796791	tyrosyl-tRNA synthetase	26S proteasome non-atpase regulatory subunit
ENOG411DSI5	ENOG411DSNY	0.126923715174	DEAD-box ATP-dependent RNA helicase	Splicing factor 3b subunit
ENOG411DQ76	ENOG411DXRI	0.126922660673	Pentatricopeptide repeat-containing protein At1g74850	poly ADP-ribose polymerase
ENOG411DRXX	ENOG411DWGJ	0.126922438672	Protein THYLAKOID FORMATION1	ferredoxin--NADP reductase
ENOG411E2WY	ENOG411E55F	0.126922438672	Universal stress protein	10 kDa chaperonin-like
ENOG411DQ9Q	ENOG411DTME	0.126922355422	DNA ligase	Transducin family protein WD-40 repeat family
ENOG411DQUH	ENOG411DTT6	0.126922161172	N(alpha)-acetyltransferase 16 NatA auxiliary	The proteasome is a multicatalytic proteinase complex which is characterized by its ability to cleave peptides with Arg Phe Tyr Leu and Glu adjacent to the leaving group at neutral or slightly basic pH. The proteasome has an ATP-dependent proteolytic activity (By similarity)
ENOG411DRE5	ENOG411DTDR	0.126922077922	stromal cell-derived factor	Translation machinery-associated protein
ENOG411DY1T	ENOG411E0MZ	0.126920995671	Protein phosphatase 1 regulatory subunit	UPF0301 protein
ENOG411DQPK	ENOG411DUCK	0.126920634921	Superkiller viralicidic activity 2-like	dihydrolipoyl dehydrogenase
ENOG411DT40	ENOG411EKSI	0.12692046842	Activator of 90 kDa heat shock protein ATPase	Glutamate-1-semialdehyde 21-aminomutase
ENOG411DUHE	ENOG411DVPS	0.12691955267	Tho complex subunit	Sad1 UNC-like C-terminal domain containing protein
ENOG411DQEQ	ENOG411DU0B	0.126918858919	reversibly glycosylated polypeptide	tRNA_SAD
ENOG411DWA5	ENOG411DYDT	0.126917526918	hypoxia up-regulated protein	plasminogen activator inhibitor 1 RNA-binding protein
ENOG411DRHK	ENOG411DT6A	0.126916638917	Nucleolar protein	DEAD-box ATP-dependent RNA helicase
ENOG411DT9E	ENOG411E2WJ	0.126916305916	6-phosphofructokinase 5	Transcription factor
ENOG411DT28	ENOG411DTMP	0.126916111666	Glutamate synthase	Superkiller viralicidic activity 2-like
ENOG411DS4F	ENOG411DZ3N	0.126915806416	S_TKc	SRP40 C-terminal domain
ENOG411DSEH	ENOG411DW17	0.126915168165	Pyridoxamine 5-phosphate oxidase family protein	ribosomal protein S15
ENOG411DUED	ENOG411E56X	0.126914973915	clathrin heavy chain	ribosomal protein S6
ENOG411DR9R	ENOG411DZ3D	0.126914862915	N-acetyl-gamma-glutamyl-phosphate reductase	UDP-glucose 6-dehydrogenase
ENOG411DVCZ	ENOG411DYFG	0.126913475413	DNA repair protein	vacuolar protein sorting-associated protein 11
ENOG411DTT6	ENOG411DZR8	0.126913419913	The proteasome is a multicatalytic proteinase complex which is characterized by its ability to cleave peptides with Arg Phe Tyr Leu and Glu adjacent to the leaving group at neutral or slightly basic pH. The proteasome has an ATP-dependent proteolytic activity (By similarity)	60S ribosomal protein
ENOG411DSZ2	ENOG411DVWN	0.126913316216	Stores iron in a soluble non-toxic readily available form. Important for iron homeostasis (By similarity)	glucosidase 2 subunit beta-like
ENOG411DS4M	ENOG411DWIX	0.126912781663	vacuolar protein sorting-associated protein 16	Exosome complex
ENOG411DR5K	ENOG411DUZJ	0.126912559663	heat shock protein	succinate dehydrogenase
ENOG411DPUH	ENOG411DSW1	0.126912455965	DNA-directed RNA Polymerase	The proteasome is a multicatalytic proteinase complex which is characterized by its ability to cleave peptides with Arg Phe Tyr Leu and Glu adjacent to the leaving group at neutral or slightly basic pH. The proteasome has an ATP-dependent proteolytic activity
ENOG411DQAU	ENOG411DXBG	0.126912282162	alpha-glucosidase	ATP-dependent DNA helicase 2 subunit
ENOG411DSK2	ENOG411DXYB	0.126912171162	ATP-dependent Clp protease proteolytic subunit	ATP-dependent Clp protease ATP-binding subunit clpA
ENOG411DR90	ENOG411DRWU	0.126912143412	eukaryotic translation initiation factor	hydratase
ENOG411E2VM	ENOG411E5R3	0.126911976912	Seems to be required for maximal rate of protein biosynthesis. Enhances ribosome dissociation into subunits and stabilizes the binding of the initiator Met-tRNA(I) to 40 S ribosomal subunits (By similarity)	HMG-Y-related protein A-like
ENOG411DQ3B	ENOG411E5U4	0.126911364779	Pentatricopeptide repeat-containing protein	DNA-directed RNA polymerases I II and III subunit
ENOG411DTW7	ENOG411DXRP	0.126911255411	general transcription factor IIH subunit	Cytoplasmic Fragile-X interacting family
ENOG411DS51	ENOG411EM46	0.12691034619	cohesin subunit	ZnF_BED
ENOG411DU6J	ENOG411E4UU	0.12690950716	NA	proton gradient regulation 5
ENOG411DVA1	ENOG411E2NU	0.126909451659	2-oxoglutarate dehydrogenase	40S ribosomal protein
ENOG411DPZ6	ENOG411DV8A	0.126908896659	ATP-dependent RNA helicase	ZnF_BED
ENOG411DQ3R	ENOG411DVJQ	0.126907758908	Protein arginine n-methyltransferase	T-complex protein 1 subunit
ENOG411DU7J	ENOG411DWA7	0.126906926407	Nucleolar protein	exocyst complex component
ENOG411DRS9	ENOG411DT02	0.126906926407	threonyl-tRNA synthetase	chaperone protein
ENOG411DRX2	ENOG411DW2J	0.126906177156	Protein misato homolog	DNA excision repair protein
ENOG411DQSI	ENOG411DSIW	0.126906080031	40S ribosomal protein	T-complex protein 1 subunit delta
ENOG411DWEY	ENOG411DXPP	0.126906038406	atp synthase	ATP synthase gamma chain
ENOG411E1P6	ENOG411EMG8	0.126905344655	sodium calcium exchanger family protein	37 kDa inner envelope membrane protein
ENOG411DSBB	ENOG411DWG0	0.126904401154	eukaryotic translation initiation factor 2	Exosome complex component
ENOG411DPQC	ENOG411DUPS	0.126904401154	suppressor of G2 allele of SKP1	Nuclear movement family protein
ENOG411DZVD	ENOG411E0JW	0.126904012654	DDB1- and CUL4-associated factor	Nop53 (60S ribosomal biogenesis)
ENOG411DXXG	ENOG411E2KZ	0.126903846154	Molecular calcium-binding chaperone promoting folding oligomeric assembly and quality control in the ER via the calreticulin calnexin cycle. This lectin may interact transiently with almost all of the monoglucosylated glycoproteins that are synthesized in the ER (By similarity)	Ferredoxin
ENOG411E2X9	ENOG411E48R	0.126903318903	NA	NA
ENOG411DQ3H	ENOG411DQAR	0.126902958153	Exportin 1-like protein	Alphaalpha-trehalose-phosphate synthase UDP-forming
ENOG411DU1T	ENOG411DUAA	0.126902819403	Tetratricopeptide repeat	Polygalacturonase-like
ENOG411DYCE	ENOG411E5D1	0.126902236652	expansin-like	dynein light chain
ENOG411DQJ8	ENOG411DTE8	0.126901875902	Malate dehydrogenase	electron transfer flavoprotein
ENOG411DXHU	ENOG411ED23	0.126901495563	transmembrane 9 superfamily member	Phosphatidylinositol-specific phospholipase C Y domain
ENOG411DUAN	ENOG411EKQN	0.126901376401	stromal 70 kDa heat shock-related protein	carboxyvinyl-carboxyphosphonate phosphorylmutase
ENOG411DWYG	ENOG411DXRP	0.1269004329	prolyl-tRNA synthetase associated domain-containing protein 1-like	Cytoplasmic Fragile-X interacting family
ENOG411DTH2	ENOG411E5XI	0.12690007215	tRNA guanosine-2'-O-methyltransferase TRM11 homolog	RNA polymerase II transcriptional coactivator
ENOG411DQ39	ENOG411DUVZ	0.12690007215	splicing factor U2af large subunit	synthetase
ENOG411DPSU	ENOG411DSAX	0.126900032974	ubiquitin carboxyl-terminal hydrolase	asparagine synthetase
ENOG411DURQ	ENOG411DWFM	0.1268997114	elongator complex protein	DNA replication licensing factor
ENOG411DQ6Z	ENOG411DUWN	0.1268997114	pre-mRNA-processing-splicing factor	Pentatricopeptide repeat-containing protein
ENOG411DUT0	ENOG411DV67	0.126899376767	biosynthesis protein	ABC transporter F family member
ENOG411DSUZ	ENOG411DTW1	0.126898268398	This protein promotes the GTP-dependent binding of aminoacyl-tRNA to the A-site of ribosomes during protein biosynthesis (By similarity)	apoptosis inhibitor
ENOG411DQJS	ENOG411DR19	0.126898268398	mitogen-activated protein kinase kinase	Replication factor C subunit
ENOG411DTUD	ENOG411DU4Q	0.126897186147	ABC1 protein	Protein of unknown function DUF607
ENOG411DQB1	ENOG411DRMQ	0.126897186147	40S ribosomal protein S3a	replication factor C
ENOG411DQYV	ENOG411DTJJ	0.126897186147	eukaryotic translation initiation factor 2	CCR4-NOT transcription complex subunit
ENOG411DRJ2	ENOG411DY5Y	0.126896825397	60S ribosomal protein L18	WD domain G-beta repeat
ENOG411DRGN	ENOG411DX5F	0.126895743146	THO complex subunit 5	chromodomain-helicase-DNA-binding protein 1-like
ENOG411DUDE	ENOG411DW4F	0.126895021645	Dolichyl-diphosphooligosaccharide--protein glycosyltransferase subunit	E3 UFM1-protein ligase 1 homolog
ENOG411DUVZ	ENOG411E0Y8	0.126895021645	synthetase	heat shock
ENOG411DVA1	ENOG411DYMK	0.126894383394	2-oxoglutarate dehydrogenase	The proteasome is a multicatalytic proteinase complex which is characterized by its ability to cleave peptides with Arg Phe Tyr Leu and Glu adjacent to the leaving group at neutral or slightly basic pH. The proteasome has an ATP-dependent proteolytic activity (By similarity)
ENOG411DRDC	ENOG411DTJM	0.126893939394	DNA binding	Actin-related protein
ENOG411DWI7	ENOG411DXKS	0.126893715761	SAP domain containing protein	methionyl-tRNA synthetase
ENOG411DUN1	ENOG411E74P	0.126893217893	Ribosome biogenesis protein WDR12 homolog	defensin-like protein
ENOG411DV55	ENOG411DYSK	0.126892468642	b5 reductase	Peptidase family M50
ENOG411DTUF	ENOG411DXSK	0.126892135642	pre-mRNA-splicing factor	Nuclear pore component
ENOG411DXG1	ENOG411DXJG	0.126891719392	RNA recognition motif. (a.k.a. RRM RBD or RNP domain)	DEAD-box ATP-dependent RNA helicase
ENOG411DRYQ	ENOG411DSUX	0.126890692641	oxidoreductase GLYR1-like	ATP-citrate synthase beta chain protein
ENOG411DQK4	ENOG411DU31	0.126890664891	Ketol-acid reductoisomerase	Apurinic endonuclease-redox
ENOG411DQA3	ENOG411DYF9	0.12689041514	Coatomer subunit	Translation initiation factor
ENOG411DXHX	ENOG411E4H7	0.12688994339	DNA replication licensing factor	cell redox homeostasis
ENOG411DR5B	ENOG411DY1C	0.126889249639	protein transport protein Sec24-like	polypyrimidine tract-binding protein
ENOG411DRQR	ENOG411DXA1	0.126889249639	GTP-binding protein	rRNA 2'-O-methyltransferase fibrillarin
ENOG411DS1U	ENOG411E44C	0.126888972139	peroxidase	Inherit from euNOG: DNA-binding protein-related
ENOG411DQEI	ENOG411DQF8	0.126888888889	Protein of unknown function (DUF810)	Potassium channel
ENOG411DT6A	ENOG411DVMD	0.126888028638	DEAD-box ATP-dependent RNA helicase	polygalacturonase inhibiting protein
ENOG411DS2S	ENOG411DSW9	0.126886002886	Nuclear cap-binding protein subunit	acetolactate synthase
ENOG411DQMZ	ENOG411DVA1	0.126886002886	ABC transporter F family member	2-oxoglutarate dehydrogenase
ENOG411DUWN	ENOG411DXTZ	0.126885836386	Pentatricopeptide repeat-containing protein	U4 U6 small nuclear ribonucleoprotein
ENOG411DQK2	ENOG411E3NP	0.126885614386	target of rapamycin	60S ribosomal protein
ENOG411DQNK	ENOG411DTNK	0.126885281385	conserved oligomeric Golgi complex	40s ribosomal protein
ENOG411DUP9	ENOG411E2RG	0.12688471251	NADH dehydrogenase subunit 9	Ribosomal protein S13
ENOG411DQQ3	ENOG411E2WH	0.126884643135	Brefeldin A-inhibited guanine nucleotide-exchange protein	Core component of nucleosome. Nucleosomes wrap and compact DNA into chromatin limiting DNA accessibility to the cellular machineries which require DNA as a template. Histones thereby play a central role in transcription regulation DNA repair DNA replication and chromosomal stability. DNA accessibility is regulated via a complex set of post-translational modifications of histones also called histone code and nucleosome remodeling
ENOG411DVJQ	ENOG411E4XB	0.126883143001	T-complex protein 1 subunit	U6 snRNA-associated Sm-like protein
ENOG411DW5Q	ENOG411E2VM	0.126882756133	Paf1	Seems to be required for maximal rate of protein biosynthesis. Enhances ribosome dissociation into subunits and stabilizes the binding of the initiator Met-tRNA(I) to 40 S ribosomal subunits (By similarity)
ENOG411DRZ6	ENOG411DX0G	0.126881895882	Calreticulin	elongation factor G
ENOG411DU8W	ENOG411DZ0S	0.126881507382	prohibitin	early-responsive to dehydration 4
ENOG411DY9V	ENOG411DZD9	0.126881313131	One of the primary rRNA binding proteins it binds directly to 16S rRNA where it nucleates assembly of the head domain of the 30S subunit (By similarity)	Structural maintenance of chromosomes
ENOG411DQ1S	ENOG411DUD2	0.12688023088	Required for the assembly and or stability of the 40S ribosomal subunit. Required for the processing of the 20S rRNA- precursor to mature 18S rRNA in a late step of the maturation of 40S ribosomal subunits (By similarity)	Polynucleotide kinase 3 phosphatase
ENOG411DPXD	ENOG411E09Y	0.12687987013	Glutamyl-tRNA synthetase	Inhibitor_I29
ENOG411DSK2	ENOG411DTTJ	0.12687987013	ATP-dependent Clp protease proteolytic subunit	U2 small nuclear ribonucleoprotein
ENOG411DQ33	ENOG411DQCG	0.12687950938	s-formylglutathione	dihydroorotase
ENOG411DSFU	ENOG411DWQ3	0.126879148629	Signal-recognition-particle assembly has a crucial role in targeting secretory proteins to the rough endoplasmic reticulum membrane (By similarity)	Pre-mRNA-splicing factor of RES complex
ENOG411DU37	ENOG411DXSE	0.126878427128	26S proteasome non-ATPase regulatory subunit	elongator complex protein
ENOG411DVQS	ENOG411E0PG	0.126878066378	translation Initiation Factor	Ribosomal protein S9
ENOG411DU6S	ENOG411E683	0.126877899878	translation initiation factor	Histone H1
ENOG411DSUZ	ENOG411DT6N	0.126877858253	This protein promotes the GTP-dependent binding of aminoacyl-tRNA to the A-site of ribosomes during protein biosynthesis (By similarity)	ubiquitin-NEDD8-like protein
ENOG411DXWS	ENOG411E42K	0.126877650128	NA	component of the ubiquinol-cytochrome c reductase complex (complex III or cytochrome b-c1 complex) which is part of the mitochondrial respiratory chain
ENOG411DRB1	ENOG411DV7B	0.126875541126	Cyclin-dependent kinase	tRNA pseudouridine synthase
ENOG411DS2S	ENOG411DYF9	0.126874819625	Nuclear cap-binding protein subunit	Translation initiation factor
ENOG411DS7N	ENOG411DTGA	0.126874569875	Glycyl-tRNA synthetase	Ubiquitin-protein ligase
ENOG411DSFE	ENOG411EMGD	0.126874403374	The coatomer is a cytosolic protein complex that binds to dilysine motifs and reversibly associates with Golgi non- clathrin-coated vesicles which further mediate biosynthetic protein transport from the ER via the Golgi up to the trans Golgi network. Coatomer complex is required for budding from Golgi membranes and is essential for the retrograde Golgi-to-ER transport of dilysine-tagged proteins (By similarity)	RING
ENOG411DV2G	ENOG411DY7C	0.126872655123	Phosphoglucomutase	Oxygen-evolving enhancer protein 2
ENOG411DSEH	ENOG411DVH5	0.126872516373	Pyridoxamine 5-phosphate oxidase family protein	NA
ENOG411DSWW	ENOG411DXEM	0.126872294372	Zinc-binding alcohol dehydrogenase domain-containing protein	H ACA ribonucleoprotein complex subunit
ENOG411DSUR	ENOG411DUVP	0.126871406371	Dihydrolipoyllysine-residue acetyltransferase component 3 of pyruvate dehydrogenase complex	nuclear pore protein 84 107
ENOG411DUAN	ENOG411DUX7	0.12687012987	stromal 70 kDa heat shock-related protein	Neutral alpha-glucosidase
ENOG411DQ2G	ENOG411DTD0	0.12687010212	Vesicle-fusing	CUE domain containing protein
ENOG411DY1C	ENOG411E2NK	0.12686982462	polypyrimidine tract-binding protein	homeobox protein
ENOG411DQWD	ENOG411E0KV	0.126869620576	Diaminopimelate epimerase	methylthioribose kinase
ENOG411DQ39	ENOG411DQCR	0.126869047619	splicing factor U2af large subunit	tRNA-splicing endonuclease positive effector-related
ENOG411DQZE	ENOG411DVJX	0.126868409368	Calcium-binding peroxygenase involved in the degradation of storage lipid in oil bodies. May be involved in the interaction between oil bodies and vacuoles during seed germination and in the oxylipin signaling pathways and plant defense responses. Can catalyze sulfoxidation of thiobenzamide hydroxylation of aniline	ribosomal protein
ENOG411DX5N	ENOG411DYHC	0.126868326118	Histone deacetylation protein Rxt3	T-complex protein 1 subunit
ENOG411DQ6Z	ENOG411DTHN	0.126867715618	pre-mRNA-processing-splicing factor	DNA polymerase
ENOG411DRVX	ENOG411DSI5	0.126867410367	60S acidic ribosomal protein	DEAD-box ATP-dependent RNA helicase
ENOG411DPNI	ENOG411E4XW	0.126867243867	AP-1 complex subunit	Histone-like transcription factor (CBF/NF-Y) and archaeal histone
ENOG411DV16	ENOG411DX3I	0.126867216117	DEAD-box ATP-dependent RNA helicase	AAA-type ATPase family protein
ENOG411DQHS	ENOG411DT8C	0.126866855367	FHA domain	Heat Shock Protein
ENOG411DTZF	ENOG411E0A1	0.126866716617	glutamate dehydrogenase	K01190 beta-galactosidase EC 3.2.1.23
ENOG411DWA0	ENOG411DWXI	0.126866112646	src homology-3 domain protein 3	Histone deacetylase
ENOG411DSBH	ENOG411DZ5B	0.126864746365	triosephosphate isomerase	Phosphatase IMPL1
ENOG411DRAB	ENOG411DYE3	0.126864718615	K08486 syntaxin 1B 2 3	Tho complex subunit
ENOG411DUMY	ENOG411DXSK	0.126863913864	transcription complex subunit	Nuclear pore component
ENOG411DS76	ENOG411DZ1U	0.126862665113	PPIases accelerate the folding of proteins (By similarity)	RNA pol II accessory factor Cdc73 family
ENOG411DPZ6	ENOG411DUIF	0.126862609613	ATP-dependent RNA helicase	Tubulin is the major constituent of microtubules. It binds two moles of GTP one at an exchangeable site on the beta chain and one at a non-exchangeable site on the alpha chain (By similarity)
ENOG411DSW0	ENOG411DXZN	0.126861832612	The coatomer is a cytosolic protein complex that binds to dilysine motifs and reversibly associates with Golgi non- clathrin-coated vesicles which further mediate biosynthetic protein transport from the ER via the Golgi up to the trans Golgi network. Coatomer complex is required for budding from Golgi membranes and is essential for the retrograde Golgi-to-ER transport of dilysine-tagged proteins (By similarity)	PRLI-interacting factor
ENOG411DQ76	ENOG411DZ3M	0.126861471861	Pentatricopeptide repeat-containing protein At1g74850	Brefeldin A-inhibited guanine nucleotide-exchange protein
ENOG411DR5P	ENOG411DUM6	0.126861055611	ribosomal protein	splicing factor 3A subunit
ENOG411DPTY	ENOG411DY6V	0.126860998479	CBS domain-containing protein CBSX1 chloroplastic-like	glutathione peroxidase
ENOG411DQA1	ENOG411DY7C	0.126858918859	thylakoid lumenal 15 kDa protein	Oxygen-evolving enhancer protein 2
ENOG411DR5B	ENOG411DYF5	0.126857808858	protein transport protein Sec24-like	Inherit from euNOG: ATP GTP binding protein
ENOG411DUZA	ENOG411DZCI	0.126857142857	FAM10 family protein At4g22670-like	rRNA processing
ENOG411DQVX	ENOG411DZQZ	0.126857142857	Exosome complex component	pre-rRNA-processing protein TSR1
ENOG411DQWJ	ENOG411DUCR	0.126856421356	AP-2 complex subunit	Pentatricopeptide repeat-containing protein At4g34830
ENOG411DTDT	ENOG411DUAM	0.126856176503	plasma membrane intrinsic protein	60S ribosomal protein
ENOG411DXVW	ENOG411DY5N	0.126855880231	Hydroxyproline-rich glycoprotein family protein	26S proteasome non-atpase regulatory subunit
ENOG411DRDP	ENOG411DV6Q	0.126855699856	Ribosome maturation protein	May play an important role in maintaining the flux of carbon towards starch formation
ENOG411DQFY	ENOG411E6SH	0.126855644356	Thylakoid lumenal 19 kDa protein	photosystem I reaction center subunit IV
ENOG411DR8U	ENOG411DSAC	0.126855323421	ribosomal protein	V-type proton ATPase subunit
ENOG411DQSK	ENOG411E6B8	0.126854978355	60S ribosomal protein	ribosomal protein S19
ENOG411DQD6	ENOG411DSK2	0.126854700855	Heat shock protein	ATP-dependent Clp protease proteolytic subunit
ENOG411DQ34	ENOG411DV8C	0.126854700855	Inherit from KOG: leucine rich repeat	SWI SNF complex subunit
ENOG411DTT3	ENOG411DUM3	0.126854617605	SelT-like protein	phosphate
ENOG411DWBR	ENOG411DXQY	0.126854367854	AP-2 complex subunit	The proteasome is a multicatalytic proteinase complex which is characterized by its ability to cleave peptides with Arg Phe Tyr Leu and Glu adjacent to the leaving group at neutral or slightly basic pH. The proteasome has an ATP-dependent proteolytic activity
ENOG411DS5D	ENOG411DUPI	0.126853896104	125 kDa kinesin-related	dynamin-related protein
ENOG411DS48	ENOG411DV2Y	0.126853896104	Sister chromatid cohesion protein PDS5	U1 small nuclear ribonucleoprotein
ENOG411DZCI	ENOG411EKXG	0.126853507604	rRNA processing	Agenet domain
ENOG411DSFN	ENOG411E2GJ	0.126853008103	protein pleiotropic regulatory locus	Glycosyl hydrolase family 1
ENOG411DS5E	ENOG411DSUW	0.126852952603	nuclear matrix constituent protein 1-like	NA
ENOG411DQG9	ENOG411DRDS	0.126852869353	regulator of nonsense transcripts 1	T-complex protein 1 subunit
ENOG411DRDS	ENOG411DRW3	0.126852786103	T-complex protein 1 subunit	expressed protein
ENOG411DUCK	ENOG411DWUB	0.126852564103	dihydrolipoyl dehydrogenase	importin
ENOG411DUE1	ENOG411DX2I	0.126852286602	Mitotic checkpoint	ribosomal protein
ENOG411DSZQ	ENOG411DXXG	0.126851898102	Pre-mRNA-splicing factor ATP-dependent RNA	Molecular calcium-binding chaperone promoting folding oligomeric assembly and quality control in the ER via the calreticulin calnexin cycle. This lectin may interact transiently with almost all of the monoglucosylated glycoproteins that are synthesized in the ER (By similarity)
ENOG411DWYG	ENOG411E2RK	0.126851731602	prolyl-tRNA synthetase associated domain-containing protein 1-like	histone H3
ENOG411DQ7S	ENOG411DT0J	0.126851370851	AP-4 complex subunit	chromatin-remodeling complex ATPase
ENOG411DPW4	ENOG411DU16	0.126851010101	HIV Tat-specific factor 1	acyl-CoA-binding domain-containing protein
ENOG411DU7U	ENOG411DXUJ	0.126850760351	The proteasome is a multicatalytic proteinase complex which is characterized by its ability to cleave peptides with Arg Phe Tyr Leu and Glu adjacent to the leaving group at neutral or slightly basic pH. The proteasome has an ATP-dependent proteolytic activity (By similarity)	minichromosome maintenance
ENOG411DT6T	ENOG411DT9E	0.12685003885	cleavage and polyadenylation specificity factor subunit	6-phosphofructokinase 5
ENOG411DX3N	ENOG411DXXG	0.12684976135	pre-mRNA-processing factor	Molecular calcium-binding chaperone promoting folding oligomeric assembly and quality control in the ER via the calreticulin calnexin cycle. This lectin may interact transiently with almost all of the monoglucosylated glycoproteins that are synthesized in the ER (By similarity)
ENOG411DT6Y	ENOG411DZWU	0.126849428349	Vacuolar protein sorting-associated protein	Inherit from KOG: Nuclear autoantigenic sperm protein (Histone-binding)
ENOG411DY3T	ENOG411DYM7	0.126848067138	Isocitrate dehydrogenase NADP	adenine phosphoribosyltransferase
ENOG411DRF6	ENOG411DVYH	0.12684777065	DNA replication licensing factor	dihydropyrimidinase (EC 3.5.2.2)
ENOG411DQRK	ENOG411DV67	0.126847125097	AP-2 complex subunit	ABC transporter F family member
ENOG411DWSZ	ENOG411DXVI	0.126847125097	Early transcription elongation factor of RNA pol II NGN section	RNA helicase
ENOG411DQAU	ENOG411DW8Q	0.126846384008	alpha-glucosidase	Removes the N-terminal methionine from nascent proteins (By similarity)
ENOG411DRHD	ENOG411DT3K	0.126846320346	Transmembrane emp24 domain-containing protein	Mitochondrial import inner membrane translocase subunit Tim17 Tim22 Tim23 family protein
ENOG411DQ65	ENOG411EKJK	0.126846320346	dihydrodipicolinate reductase	Cysteine desulfurase
ENOG411DRK6	ENOG411DT02	0.126845811052	CDK5RAP3-like	chaperone protein
ENOG411DU8E	ENOG411DW56	0.126845765346	Exosome complex component	dna topoisomerase
ENOG411DS7T	ENOG411DUNR	0.126845376845	Histidyl-tRNA	leucine aminopeptidase
ENOG411DT8J	ENOG411DYXD	0.126845238095	Uncharacterized protein family UPF0054	26S proteasome non-ATPase regulatory subunit
ENOG411DW9R	ENOG411E5A2	0.126844849595	Nucleoporin Nup120/160	ribosomal protein L23
ENOG411DT6Y	ENOG411DXXQ	0.126843795094	Vacuolar protein sorting-associated protein	Involved in proper cytoplasmic distribution of mitochondria (By similarity)
ENOG411DSI8	ENOG411DZ5Q	0.126843628594	(pyridoxamine) 5'-phosphate oxidase	glutamate--cysteine ligase
ENOG411DW34	ENOG411DXSW	0.126842546343	ubiquitin conjugation factor	Is associated with a DNA binding complex that binds to the G box a well-characterized cis-acting DNA regulatory element found in plant genes
ENOG411DW5Z	ENOG411DXQY	0.126842352092	Transcription factor	The proteasome is a multicatalytic proteinase complex which is characterized by its ability to cleave peptides with Arg Phe Tyr Leu and Glu adjacent to the leaving group at neutral or slightly basic pH. The proteasome has an ATP-dependent proteolytic activity
ENOG411DQPE	ENOG411DZFJ	0.126842074592	Beta-adaptin-like protein	acyl-coenzyme A oxidase
ENOG411DRYS	ENOG411DSG2	0.126841630592	synthetase	Aspartate aminotransferase
ENOG411DRV0	ENOG411DX7I	0.126841630592	Dehydrogenase	Aminomethyltransferase folate-binding domain
ENOG411DU6X	ENOG411DYXC	0.126841464091	NA	Protein of unknown function (DUF1499)
ENOG411DUHR	ENOG411E36A	0.126840881341	26S proteasome non-atpase regulatory subunit	RNA-binding protein
ENOG411DWG0	ENOG411E4PT	0.126840548341	Exosome complex component	Small nuclear ribonucleoprotein
ENOG411DRXF	ENOG411DX8K	0.126839466089	mitochondrial outer membrane protein porin	short chain dehydrogenase
ENOG411DWPZ	ENOG411E01S	0.126839466089	pre-mRNA-splicing factor ISY1	Inherit from KOG: Regulation of nuclear pre-mRNA domain containing
ENOG411DQST	ENOG411DSHT	0.126839327339	THO complex subunit 7	DnaJ homolog subfamily B member
ENOG411DWZH	ENOG411E146	0.126838439338	Ribosomal protein S9	Nuclear pore complex protein
ENOG411DYN4	ENOG411E5UZ	0.126838023088	pre-mRNA-processing factor	Small nuclear ribonucleoprotein
ENOG411DQZY	ENOG411DX4W	0.126836219336	Allows the formation of correctly charged Gln-tRNA(Gln) through the transamidation of misacylated Glu-tRNA(Gln) in chloroplasts and mitochondria. The reaction takes place in the presence of glutamine and ATP through an activated gamma-phospho- Glu-tRNA(Gln) (By similarity)	Trigger factor-like
ENOG411DSXM	ENOG411DVJR	0.12683554251	topoisomerase 6 subunit	transcriptional corepressor
ENOG411DQB3	ENOG411DVVT	0.126835497835	serine threonine-protein phosphatase	pyruvate dehydrogenase E1 component
ENOG411DSVX	ENOG411DTZ8	0.126835442335	Protein disulfide isomerase	translational activator
ENOG411DUS2	ENOG411DXCD	0.126834415584	PETER PAN-like	Nse1 non-SMC component of SMC5-6 complex family protein
ENOG411DSWW	ENOG411E4JN	0.126834415584	Zinc-binding alcohol dehydrogenase domain-containing protein	Component of the U1 snRNP which is essential for recognition of the pre-mRNA 5' splice-site and the subsequent assembly of the spliceosome. U1-C is directly involved in initial 5' splice-site recognition for both constitutive and regulated alternative splicing. The interaction with the 5' splice-site seems to precede base-pairing between the pre-mRNA and the U1 snRNA. Stimulates E complex formation by stabilizing the base pairing of the 5' end of the U1 snRNA and the 5' splice-site region (By similarity)
ENOG411DWQ3	ENOG411E3EN	0.126834054834	Pre-mRNA-splicing factor of RES complex	cwf21 domain
ENOG411DS4F	ENOG411DWEU	0.126832972583	S_TKc	WD domain G-beta repeat
ENOG411DXIW	ENOG411DXJG	0.126832972583	replication factor C	DEAD-box ATP-dependent RNA helicase
ENOG411DSTZ	ENOG411E2QG	0.126832611833	ribosomal protein	ribosomal protein S15a
ENOG411DT1J	ENOG411DUBS	0.126832251082	lipid phosphate phosphatase 3	gamma carbonic anhydrase
ENOG411DRMY	ENOG411DYZE	0.126832174362	Dicer-like protein	SWIM zinc finger
ENOG411DSEE	ENOG411DVJ7	0.126831890332	AP-1 complex subunit	DNA-directed RNA polymerase
ENOG411DQWQ	ENOG411DS5E	0.126831869111	Mediator complex subunit 27	nuclear matrix constituent protein 1-like
ENOG411DSNY	ENOG411DUVY	0.126831696082	Splicing factor 3b subunit	WPP domain-associated
ENOG411DU25	ENOG411DW7V	0.126831252081	mRNA turnover protein 4	E3 ubiquitin-protein ligase
ENOG411DS0E	ENOG411DSM9	0.12683044733	histone deacetylase complex	nuclear export mediator factor
ENOG411DY9V	ENOG411E31C	0.12683044733	One of the primary rRNA binding proteins it binds directly to 16S rRNA where it nucleates assembly of the head domain of the 30S subunit (By similarity)	60S ribosomal protein
ENOG411DX5N	ENOG411E2TR	0.12683008658	Histone deacetylation protein Rxt3	RNA and export factor-binding protein
ENOG411DQD6	ENOG411DSM9	0.12682980908	Heat shock protein	nuclear export mediator factor
ENOG411DX9J	ENOG411E2Z4	0.12682972583	nodal modulator	Tim17/Tim22/Tim23/Pmp24 family
ENOG411DQ5U	ENOG411DSPZ	0.126829365079	oligopeptidase	Key enzyme in glycolysis that catalyzes the first step of the pathway by converting D-glyceraldehyde 3-phosphate (G3P) into 3-phospho-D-glyceroyl phosphate. Essential for the maintenance of cellular ATP levels and carbohydrate metabolism
ENOG411DQUH	ENOG411DVQS	0.126828754579	N(alpha)-acetyltransferase 16 NatA auxiliary	translation Initiation Factor
ENOG411DQCR	ENOG411E0XZ	0.126828643579	tRNA-splicing endonuclease positive effector-related	Exosome complex
ENOG411DS3D	ENOG411DTI3	0.126828643579	Valyl tRNA synthetase tRNA binding arm	Nuclear cap-binding protein subunit
ENOG411DPVC	ENOG411DYKV	0.126828310578	Acetolactate synthase small subunit	Protein ALWAYS EARLY
ENOG411DPN2	ENOG411DSP5	0.126827783328	domain-containing protein	tetratricopeptide repeat
ENOG411DQAG	ENOG411DWUV	0.126826366444	golgin candidate	Pentatricopeptide repeat-containing protein
ENOG411DYEV	ENOG411E52K	0.126826173826	Der1-like family	NA
ENOG411DWD0	ENOG411DWIX	0.126826042379	26s proteasome regulatory subunit	Exosome complex
ENOG411DT0M	ENOG411DV5K	0.126825868576	Plays an important role in the de novo pathway and in the salvage pathway of purine nucleotide biosynthesis. Catalyzes the first commited step in the biosynthesis of AMP from IMP (By similarity)	Aminotransferase
ENOG411DTP7	ENOG411EKM7	0.126825757576	26S proteasome non-atpase regulatory subunit	NA
ENOG411DWN2	ENOG411DZRP	0.126825036075	Inherit from NOG: proton pump interactor	Peptidyl-prolyl cis-trans isomerase
ENOG411DUDA	ENOG411E6EI	0.126824897325	WD-40 repeat-containing protein	glycine-rich protein
ENOG411DU6S	ENOG411DW17	0.126824647575	translation initiation factor	ribosomal protein S15
ENOG411DRQW	ENOG411E47T	0.126824508825	U3 small nucleolar RNA-associated protein	Pre-mRNA branch site
ENOG411DW6Y	ENOG411DYPR	0.126823953824	Leucine-rich repeat-containing protein	histidine protein methyltransferase 1 homolog
ENOG411DQSI	ENOG411EM46	0.12682289373	40S ribosomal protein	ZnF_BED
ENOG411E319	ENOG411EKM7	0.126822483072	Multiprotein-bridging factor	NA
ENOG411DSHT	ENOG411E3EE	0.126822372072	DnaJ homolog subfamily B member	thymocyte nuclear protein
ENOG411DV4G	ENOG411E0HI	0.126822122322	acid to the nucleotide precursor UDP-N-acetylmuramoyl-L-alanyl-D-glutamate (UMAG) in the biosynthesis of bacterial cell-wall peptidoglycan (By similarity)	Repressor of RNA polymerase III transcription MAF1
ENOG411DVZE	ENOG411EF1K	0.126822122322	RNA helicase	Sm
ENOG411DT6T	ENOG411E47T	0.126821872572	cleavage and polyadenylation specificity factor subunit	Pre-mRNA branch site
ENOG411DW5R	ENOG411DW79	0.126821872572	5-3 exoribonuclease	nucleolar protein
ENOG411DURA	ENOG411DWBB	0.126821770335	Ribosomal protein S3	26S proteasome non-atpase regulatory subunit
ENOG411DS2P	ENOG411E9TY	0.126821622822	Glycerophosphoryl diester	Phosphate-induced protein 1 conserved region
ENOG411DQWQ	ENOG411E3QI	0.126821289821	Mediator complex subunit 27	histone h2a
ENOG411DPUN	ENOG411E612	0.12681984682	40S ribosomal protein S8	40S ribosomal protein S21
ENOG411DQHS	ENOG411DTFI	0.126819799482	FHA domain	ATP-dependent DNA helicase 2 subunit
ENOG411DQH3	ENOG411E3RF	0.12681962482	Component of the eukaryotic translation initiation factor 3 (eIF-3) complex which is involved in protein synthesis and together with other initiation factors stimulates binding of mRNA and methionyl-tRNAi to the 40S ribosome (By similarity)	NA
ENOG411DU04	ENOG411DYE3	0.126819582378	Signal peptidase complex subunit	Tho complex subunit
ENOG411DPN2	ENOG411DZYA	0.126819375069	domain-containing protein	Required for proper 27S pre-rRNA processing and 60S ribosome subunit assembly (By similarity)
ENOG411DSIN	ENOG411DZFT	0.126818903319	Adds a myristoyl group to the N-terminal glycine residue of certain cellular proteins (By similarity)	carbonic anhydrase
ENOG411DUHD	ENOG411EMQK	0.126818181818	ABC transporter E family member	Domain of unknown function (DUF3594)
ENOG411DQYV	ENOG411E2VM	0.126817460317	eukaryotic translation initiation factor 2	Seems to be required for maximal rate of protein biosynthesis. Enhances ribosome dissociation into subunits and stabilizes the binding of the initiator Met-tRNA(I) to 40 S ribosomal subunits (By similarity)
ENOG411DR59	ENOG411DTRJ	0.126816163369	Protein BCCIP homolog	UPF0202 protein
ENOG411DSDS	ENOG411DX5B	0.126816017316	transcription factor	RPAP1-like C-terminal
ENOG411DTKE	ENOG411DTRJ	0.126815517816	regulator of nonsense transcripts	UPF0202 protein
ENOG411DZ5Q	ENOG411DZNE	0.126815359477	glutamate--cysteine ligase	Proteasome
ENOG411DSMS	ENOG411E1JN	0.126815295815	lanC-like protein	Pyridoxamine 5'-phosphate oxidase
ENOG411DPRN	ENOG411DXIU	0.126814935065	Dienelactone hydrolase family	Elongation factor
ENOG411DUJG	ENOG411DZYA	0.126814574315	formamidopyrimidine-DNA	Required for proper 27S pre-rRNA processing and 60S ribosome subunit assembly (By similarity)
ENOG411DPPM	ENOG411DSTZ	0.126814192344	Inherit from NOG: AHNAK nucleoprotein	ribosomal protein
ENOG411DQ8H	ENOG411DWAC	0.126812992563	DNA damage-binding protein	XH XS domain-containing protein
ENOG411DT0R	ENOG411DZ79	0.126812770563	trihelix transcription factor GT-2-like	26S proteasome
ENOG411DSH9	ENOG411DU7C	0.12681199356200001	Origin recognition complex subunit	CHZ
ENOG411DW6T	ENOG411DYNG	0.126811910312	Structure-specific nuclease with 5'-flap endonuclease and 5'-3' exonuclease activities involved in DNA replication and repair. During DNA replication cleaves the 5'-overhanging flap structure that is generated by displacement synthesis when DNA polymerase encounters the 5'-end of a downstream Okazaki fragment. It enters the flap from the 5'-end and then tracks to cleave the flap base leaving a nick for ligation. Also involved in the long patch base excision repair (LP-BER) pathway by cleaving within the apurinic apyrimidinic (AP) site-terminated flap. Acts as a genome stabilization factor that prevents flaps from equilibrating into structurs that lead to duplications and deletions. Also possesses 5'-3' exonuclease activity on nicked or gapped double- stranded DNA and exhibits RNase H activity. Also involved in replication and repair of rDNA and in repairing mitochondrial DNA (By similarity)	Pentatricopeptide repeat-containing protein
ENOG411DQ4F	ENOG411E2U1	0.126811327561	ribosomal protein S1	40s ribosomal protein
ENOG411DWWE	ENOG411E4Q1	0.126811327561	KH domain-containing protein	acid binding
ENOG411DR5X	ENOG411DW4I	0.126811161061	malic enzyme	ATP-dependent Clp protease proteolytic subunit
ENOG411DR84	ENOG411DYMK	0.126810590376	Eukaryotic peptide chain release factor subunit	The proteasome is a multicatalytic proteinase complex which is characterized by its ability to cleave peptides with Arg Phe Tyr Leu and Glu adjacent to the leaving group at neutral or slightly basic pH. The proteasome has an ATP-dependent proteolytic activity (By similarity)
ENOG411DVXP	ENOG411DYAE	0.12680988456	MA3 domain-containing protein	zinc finger CCCH domain-containing protein
ENOG411DUD3	ENOG411E45E	0.12680952381	Rhamnose biosynthetic enzyme	partner of
ENOG411DQEB	ENOG411DUIF	0.126809163059	transport) protein	Tubulin is the major constituent of microtubules. It binds two moles of GTP one at an exchangeable site on the beta chain and one at a non-exchangeable site on the alpha chain (By similarity)
ENOG411DTSV	ENOG411DYKR	0.126808802309	small RNA degrading nuclease	Clathrin interactor EPSIN
ENOG411DQRN	ENOG411DU2S	0.126808746809	T-complex protein 1 subunit alpha	invertase
ENOG411DUTC	ENOG411DXW7	0.126807387057	mitogen-activated protein kinase	S-adenosyl-L-methionine-dependent methyltransferase that catalyzes the trimethylation of the amino group of the modified target histidine residue in translation elongation factor 2 (EF- 2) to form an intermediate called diphthine. The three successive methylation reactions represent the second step of diphthamide biosynthesis (By similarity)
ENOG411DSP5	ENOG411DXFU	0.12680734032	tetratricopeptide repeat	WD-40 repeat-containing protein
ENOG411DU9I	ENOG411DYGM	0.126806388056	glyceraldehyde-3-phosphate dehydrogenase	Purple acid phosphatase
ENOG411DSM9	ENOG411DXZ2	0.126806166056	nuclear export mediator factor	general transcription factor IIE subunit 1-like
ENOG411DS62	ENOG411DWV9	0.126805194805	casein kinase II subunit	CWF19-like protein 2-like
ENOG411DPTP	ENOG411E4XB	0.126804889555	Protein RMD5 homolog	U6 snRNA-associated Sm-like protein
ENOG411DU0N	ENOG411DUC9	0.126804473304	cell division cycle protein 48	May be involved in pre-mRNA splicing (By similarity)
ENOG411DQWR	ENOG411DVFC	0.126803557554	fatty acid beta-oxidation multifunctional protein	DNA-directed RNA polymerases I and III subunit
ENOG411DVWI	ENOG411E3RG	0.126803252303	dolichyl-diphosphooligosaccharide--protein glycosyltransferase subunit 2-like	cytochrome
ENOG411DVCZ	ENOG411DXCH	0.126803224553	DNA repair protein	gamma-tubulin complex component
ENOG411DRGI	ENOG411E303	0.126801948052	Surp module	Small nuclear ribonucleoprotein
ENOG411DQGY	ENOG411DYBR	0.126801587302	F-Box protein	Pfam:PRCC_Cterm
ENOG411E2AQ	ENOG411E6KU	0.126800865801	Pfam:DUF149	NA
ENOG411DS0Z	ENOG411E0FP	0.126798921667	Integral membrane Yip1 family protein	NA
ENOG411DQUH	ENOG411DS05	0.126798784549	N(alpha)-acetyltransferase 16 NatA auxiliary	tyrosyl-tRNA synthetase
ENOG411DR1Q	ENOG411E0MK	0.126798701299	Utp21 specific WD40 associated putative domain	U4 U6 small nuclear ribonucleoprotein
ENOG411DQST	ENOG411E2PP	0.126798645799	THO complex subunit 7	Ribosomal protein L13
ENOG411DQTA	ENOG411DSYW	0.126798534799	protein FLUORESCENT IN BLUE LIGHT	Dolichyl-diphosphooligosaccharide--protein glycosyltransferase 48 kDa
ENOG411DPZV	ENOG411DT0J	0.126798396048	Transcription initiation factor IIF	chromatin-remodeling complex ATPase
ENOG411E4V5	ENOG411E6B8	0.126798340548	60S ribosomal protein	ribosomal protein S19
ENOG411DVWJ	ENOG411E01U	0.126798007548	RNA-binding protein	Signal-recognition-particle assembly has a crucial role in targeting secretory proteins to the rough endoplasmic reticulum membrane (By similarity)
ENOG411DU6W	ENOG411DVVU	0.126797803504	transaldolase EC 2.2.1.2	phosphatase IMPL2
ENOG411DXBG	ENOG411DZ8C	0.126796814297	ATP-dependent DNA helicase 2 subunit	ubiquitin-like modifier-activating enzyme
ENOG411DZ2P	ENOG411DZWQ	0.126796398046	NA	Calcium sensing receptor
ENOG411DS98	ENOG411DTHX	0.126796176046	Heat shock cognate 70 kDa	Aspartyl-tRNA synthetase
ENOG411DT2F	ENOG411DUGA	0.126795815296	50S ribosomal protein L21	Component of the eukaryotic translation initiation factor 3 (eIF-3) complex which is involved in protein synthesis and together with other initiation factors stimulates binding of mRNA and methionyl-tRNAi to the 40S ribosome (By similarity)
ENOG411DTX4	ENOG411E3BB	0.126794955045	RNA helicase	NA
ENOG411DQIG	ENOG411DWHJ	0.126794733045	PRP38 family	Provides the precursors necessary for DNA synthesis. Catalyzes the biosynthesis of deoxyribonucleotides from the corresponding ribonucleotides (By similarity)
ENOG411DWAC	ENOG411DX3N	0.126793650794	XH XS domain-containing protein	pre-mRNA-processing factor
ENOG411DQ7S	ENOG411DW7V	0.126793151293	AP-4 complex subunit	E3 ubiquitin-protein ligase
ENOG411DQEQ	ENOG411DXHX	0.126793012543	reversibly glycosylated polypeptide	DNA replication licensing factor
ENOG411DW79	ENOG411DY10	0.126792679543	nucleolar protein	28S ribosomal protein
ENOG411DQ51	ENOG411DR19	0.126792568543	FHA	Replication factor C subunit
ENOG411DQHX	ENOG411DUDA	0.126792525108	CAS/CSE protein C-terminus	WD-40 repeat-containing protein
ENOG411DQ3S	ENOG411E2QA	0.126791847042	Nucleosome chromatin assembly	SKP1-like protein
ENOG411DR3Z	ENOG411DT6Y	0.126791708292	COP9 signalosome complex subunit	Vacuolar protein sorting-associated protein
ENOG411DQUC	ENOG411DS8V	0.126791638917	tRNA (adenine-N(1)-)-methyltransferase non-catalytic subunit	Catalyzes the conversion of inosine 5'-phosphate (IMP) to xanthosine 5'-phosphate (XMP) the first committed and rate- limiting step in the de novo synthesis of guanine nucleotides and therefore plays an important role in the regulation of cell growth (By similarity)
ENOG411DSHW	ENOG411DY1I	0.126791347541	ATP synthase delta chain	oxygen-evolving enhancer protein
ENOG411DQSW	ENOG411DTGI	0.126790764791	phosphoribosylformylglycinamidine synthase	Domain of unknown function (DUF3458)
ENOG411DVWQ	ENOG411DYWS	0.12678968254	serine carboxypeptidase-like	beta-galactosidase
ENOG411DQ6K	ENOG411DZBW	0.12678968254	intron-binding protein	V-type proton ATPase subunit
ENOG411DQCC	ENOG411E1ZH	0.126788933289	myosin xi	Ribosomal protein L.2
ENOG411DSN0	ENOG411E3KF	0.126788295038	Component of the eukaryotic translation initiation factor 3 (eIF-3) complex which is involved in protein synthesis and together with other initiation factors stimulates binding of mRNA and methionyl-tRNAi to the 40S ribosome (By similarity)	Ribosomal protein S16
ENOG411DYFG	ENOG411EMGD	0.126787878788	vacuolar protein sorting-associated protein 11	RING
ENOG411DXXG	ENOG411DZWU	0.126787629038	Molecular calcium-binding chaperone promoting folding oligomeric assembly and quality control in the ER via the calreticulin calnexin cycle. This lectin may interact transiently with almost all of the monoglucosylated glycoproteins that are synthesized in the ER (By similarity)	Inherit from KOG: Nuclear autoantigenic sperm protein (Histone-binding)
ENOG411DYF9	ENOG411E683	0.126786796537	Translation initiation factor	Histone H1
ENOG411DRGD	ENOG411DVJQ	0.126785825286	RNA helicase	T-complex protein 1 subunit
ENOG411DRIZ	ENOG411DRS6	0.126784992785	chaperone protein	Serine threonine protein phosphatase 2A
ENOG411DRF8	ENOG411DW5Q	0.126784271284	SART-1 family	Paf1
ENOG411DQ3R	ENOG411DV6R	0.126784271284	Protein arginine n-methyltransferase	NA
ENOG411DPUN	ENOG411DQYV	0.126784271284	40S ribosomal protein S8	eukaryotic translation initiation factor 2
ENOG411DRBI	ENOG411DSK1	0.126783910534	Pyruvate kinase	phosphoglucosamine mutase family protein
ENOG411DWW3	ENOG411DYQJ	0.126782523033	RNA recognition motif. (a.k.a. RRM RBD or RNP domain)	Nucleolar proteinNop52 containing protein
ENOG411DTNK	ENOG411DXCH	0.126782439782	40s ribosomal protein	gamma-tubulin complex component
ENOG411DQEI	ENOG411DYE3	0.126781718282	Protein of unknown function (DUF810)	Tho complex subunit
ENOG411DT1E	ENOG411DZJB	0.126781468531	Arginyl-tRNA synthetase	argininosuccinate synthase
ENOG411DWIT	ENOG411DZR8	0.126781468531	rRNA-processing protein EBP2	60S ribosomal protein
ENOG411E11K	ENOG411E31C	0.126780553881	SWIRM domain	60S ribosomal protein
ENOG411DT8X	ENOG411EABT	0.126780325188	ACTIN	Tubulin is the major constituent of microtubules. It binds two moles of GTP one at an exchangeable site on the beta chain and one at a non-exchangeable site on the alpha chain
ENOG411DSCA	ENOG411DYE5	0.126778499278	Gamma carbonic	ABC transporter C family member
ENOG411DUPC	ENOG411E2W2	0.126777750028	26S proteasome non-ATPase regulatory subunit	biotin carboxyl carrier protein
ENOG411DUAU	ENOG411DWG0	0.126777417027	anthranilate synthase	Exosome complex component
ENOG411DRK5	ENOG411DRS9	0.126777417027	pentatricopeptide repeat-containing protein At1g80270	threonyl-tRNA synthetase
ENOG411DW4F	ENOG411E3MS	0.126776695527	E3 UFM1-protein ligase 1 homolog	Ribosomal protein L7Ae L30e S12e Gadd45 family protein
ENOG411DQ7S	ENOG411DQPC	0.126776251526	AP-4 complex subunit	pyrroline-5-carboxylate reductase
ENOG411DV4E	ENOG411DWXK	0.126775474525	ruvB-like	luminal-binding protein
ENOG411DPPN	ENOG411DR30	0.126774836275	uridine kinase	importin subunit
ENOG411DPV8	ENOG411DZFG	0.126772810523	The proteasome is a multicatalytic proteinase complex which is characterized by its ability to cleave peptides with Arg Phe Tyr Leu and Glu adjacent to the leaving group at neutral or slightly basic pH. The proteasome has an ATP-dependent proteolytic activity	ATP-dependent serine protease that mediates the selective degradation of misfolded unassembled or oxidatively damaged polypeptides as well as certain short-lived regulatory proteins in the mitochondrial matrix. May also have a chaperone function in the assembly of inner membrane protein complexes. Participates in the regulation of mitochondrial gene expression and in the maintenance of the integrity of the mitochondrial genome. Binds to mitochondrial DNA in a site-specific manner (By similarity)
ENOG411DSY0	ENOG411DTZ8	0.126772366522	set1 Ash2 histone methyltransferase complex subunit	translational activator
ENOG411DPSU	ENOG411E11T	0.126771284271	ubiquitin carboxyl-terminal hydrolase	KH domain
ENOG411DQAJ	ENOG411DUDE	0.126771145521	The coatomer is a cytosolic protein complex that binds to dilysine motifs and reversibly associates with Golgi non- clathrin-coated vesicles which further mediate biosynthetic protein transport from the ER via the Golgi up to the trans Golgi network. Coatomer complex is required for budding from Golgi membranes and is essential for the retrograde Golgi-to-ER transport of dilysine-tagged proteins (By similarity)	Dolichyl-diphosphooligosaccharide--protein glycosyltransferase subunit
ENOG411DRGI	ENOG411DXR5	0.126770923521	Surp module	RNA-binding protein Luc7-like
ENOG411DQN6	ENOG411E4HB	0.12677000777	Transmembrane protein 85	Rickettsia 17 kDa surface antigen family protein
ENOG411DXRI	ENOG411DYI5	0.12676984127	poly ADP-ribose polymerase	U5 small nuclear ribonucleoprotein 40 kDa
ENOG411DSUX	ENOG411DTW7	0.12676981352	ATP-citrate synthase beta chain protein	general transcription factor IIH subunit
ENOG411E2K0	ENOG411E49P	0.126769230769	late embryogenesis abundant protein	late embryogenesis abundant protein
ENOG411DQCG	ENOG411DZ0N	0.126769119769	dihydroorotase	thioesterase
ENOG411DQBP	ENOG411DSC2	0.126768398268	Succinyl-coa ligase	glutamyl-tRNA synthetase
ENOG411DWU0	ENOG411DZ5Q	0.126768315018	Pyruvate kinase	glutamate--cysteine ligase
ENOG411DWEY	ENOG411E2WH	0.126768037518	atp synthase	Core component of nucleosome. Nucleosomes wrap and compact DNA into chromatin limiting DNA accessibility to the cellular machineries which require DNA as a template. Histones thereby play a central role in transcription regulation DNA repair DNA replication and chromosomal stability. DNA accessibility is regulated via a complex set of post-translational modifications of histones also called histone code and nucleosome remodeling
ENOG411DPNP	ENOG411DSYX	0.126767316017	Basic leucine zipper and W2 domain-containing protein	histone deacetylase
ENOG411DS61	ENOG411DW34	0.126766955267	cytosolic purine 5'-nucleotidase-like	ubiquitin conjugation factor
ENOG411DQBT	ENOG411DUEC	0.126766705517	WD-40 repeat-containing protein	Pyruvate decarboxylase
ENOG411DR1Y	ENOG411DZJB	0.126766650017	E3 ubiquitin-protein ligase	argininosuccinate synthase
ENOG411DV67	ENOG411DXNM	0.126765512266	ABC transporter F family member	heterogeneous nuclear ribonucleoprotein
ENOG411DS7V	ENOG411DWI8	0.126765373515	acyl-coenzyme A oxidase	dehydratase
ENOG411DPVC	ENOG411DWQS	0.126765151515	Acetolactate synthase small subunit	plastid-lipid-associated protein 8
ENOG411DUF9	ENOG411DURA	0.126765151515	Component of the eukaryotic translation initiation factor 3 (eIF-3) complex which is involved in protein synthesis and together with other initiation factors stimulates binding of mRNA and methionyl-tRNAi to the 40S ribosome (By similarity)	Ribosomal protein S3
ENOG411DS3J	ENOG411DSH7	0.126764430014	The proteasome is a multicatalytic proteinase complex which is characterized by its ability to cleave peptides with Arg Phe Tyr Leu and Glu adjacent to the leaving group at neutral or slightly basic pH. The proteasome has an ATP-dependent proteolytic activity	K10405 kinesin family member C1
ENOG411DRSV	ENOG411DUND	0.126764041514	The proteasome is a multicatalytic proteinase complex which is characterized by its ability to cleave peptides with Arg Phe Tyr Leu and Glu adjacent to the leaving group at neutral or slightly basic pH. The proteasome has an ATP-dependent proteolytic activity	ribosome production factor 2
ENOG411DS7V	ENOG411E38Y	0.126763347763	acyl-coenzyme A oxidase	methionine sulfoxide reductase
ENOG411DQGQ	ENOG411DV47	0.126763050675	serine threonine-protein phosphatase	E3 ubiquitin-protein ligase RGLG2-like
ENOG411E2QA	ENOG411E3B3	0.126762709513	SKP1-like protein	prefoldin subunit
ENOG411DRJ2	ENOG411DWEV	0.126762681763	60S ribosomal protein L18	The proteasome is a multicatalytic proteinase complex which is characterized by its ability to cleave peptides with Arg Phe Tyr Leu and Glu adjacent to the leaving group at neutral or slightly basic pH. The proteasome has an ATP-dependent proteolytic activity (By similarity)
ENOG411DT2C	ENOG411E4V5	0.126762626263	ATP synthase D chain mitochondrial	60S ribosomal protein
ENOG411DR9U	ENOG411DRF1	0.126762265512	Inherit from COG: fad dependent oxidoreductase	Tyrosyl-DNA phosphodiesterase
ENOG411DT0J	ENOG411DYF0	0.126761988012	chromatin-remodeling complex ATPase	Cytosine-specific methyltransferase
ENOG411DSGG	ENOG411DUVZ	0.126761738262	tRNA uridine 5-carboxymethylaminomethyl modification enzyme	synthetase
ENOG411DR2H	ENOG411DS5J	0.126761655012	GMP synthase	Asparaginyl-tRNA synthetase
ENOG411DTBG	ENOG411DW8D	0.126761206114	Esterase lipase thioesterase family protein	transferase transferase transferring acyl groups other than amino-acyl groups
ENOG411DSC2	ENOG411DSPD	0.126760822511	glutamyl-tRNA synthetase	CTP synthase
ENOG411DYFC	ENOG411E60K	0.12676029526	DNA-dependent RNA polymerase catalyzes the transcription of DNA into RNA using the four ribonucleoside triphosphates as substrates	Ribosomal protein S14
ENOG411DW9R	ENOG411DX55	0.12676007326	Nucleoporin Nup120/160	RNB
ENOG411DRM6	ENOG411DVVX	0.12675979576	Signal recognition particle	Mitochondrial membrane ATP synthase (F(1)F(0) ATP synthase or Complex V) produces ATP from ADP in the presence of a proton gradient across the membrane which is generated by electron transport complexes of the respiratory chain. F-type ATPases consist of two structural domains F(1) - containing the extramembraneous catalytic core and F(0) - containing the membrane proton channel linked together by a central stalk and a peripheral stalk. During catalysis ATP synthesis in the catalytic domain of F(1) is coupled via a rotary mechanism of the central stalk subunits to proton translocation. Part of the complex F(1) domain and the central stalk which is part of the complex rotary element. The gamma subunit protrudes into the catalytic domain formed of alpha(3)beta(3). Rotation of the central stalk against the surrounding alpha(3)beta(3) subunits leads to hydrolysis of ATP in three separate catalytic sites on the beta subunits
ENOG411DSUX	ENOG411DTPF	0.12675957376	ATP-citrate synthase beta chain protein	dihydrolipoyllysine-residue acetyltransferase component 1 of pyruvate dehydrogenase complex
ENOG411DVWI	ENOG411DYC3	0.126759351759	dolichyl-diphosphooligosaccharide--protein glycosyltransferase subunit 2-like	60S ribosomal protein
ENOG411DYXD	ENOG411E2QA	0.126758880009	26S proteasome non-ATPase regulatory subunit	SKP1-like protein
ENOG411DVWJ	ENOG411DYW9	0.126757575758	RNA-binding protein	DEAD-box ATP-dependent RNA helicase
ENOG411DSXD	ENOG411DSYP	0.126757575758	Ribosome 60S biogenesis N-terminal	pre-mRNA-splicing factor SPF27 homolog
ENOG411DWI1	ENOG411E04C	0.126757575758	PB1 domain containing protein expressed	DAG protein
ENOG411DQ20	ENOG411DQ21	0.126756854257	peptidylprolyl	Catalyzes the dehydration of the S-form of NAD(P)HX at the expense of ATP which is converted to ADP. Together with NAD(P)HX epimerase which catalyzes the epimerization of the S- and R-forms the enzyme allows the repair of both epimers of NAD(P)HX a damaged form of NAD(P)H that is a result of enzymatic or heat-dependent hydration (By similarity)
ENOG411DQRK	ENOG411DVJQ	0.126756854257	AP-2 complex subunit	T-complex protein 1 subunit
ENOG411DQ39	ENOG411DQHS	0.126756826507	splicing factor U2af large subunit	FHA domain
ENOG411DQWT	ENOG411DRSG	0.126755772006	general transcription factor 3C polypeptide	DNA-binding protein
ENOG411DR7C	ENOG411DTYZ	0.126755272505	pyruvate dehydrogenase E1 component subunit beta	TOM1-like protein
ENOG411DRX1	ENOG411E2RG	0.126755217005	chromatin modification	Ribosomal protein S13
ENOG411DSF7	ENOG411DX5N	0.126754689755	cop9 signalosome complex subunit	Histone deacetylation protein Rxt3
ENOG411DUDE	ENOG411DV0D	0.126754662005	Dolichyl-diphosphooligosaccharide--protein glycosyltransferase subunit	High-conductance voltage-dependent solute channel with a slight selectivity for cations transporting triosephosphates dicarboxylic acids ATP inorganic phosphate (Pi) sugars and positively or negatively charged amino acids (By similarity)
ENOG411DWB3	ENOG411DWG0	0.126753607504	vacuolar protein	Exosome complex component
ENOG411DW8Z	ENOG411DZ3D	0.126753607504	DNA gyrase subunit B chloroplastic	UDP-glucose 6-dehydrogenase
ENOG411DTMP	ENOG411DW64	0.126753246753	Superkiller viralicidic activity 2-like	thioredoxin reductase
ENOG411DSFY	ENOG411E2XE	0.126753219003	Aspartate aminotransferase	nitrogen regulatory protein PII
ENOG411DQAJ	ENOG411DSME	0.126753108003	The coatomer is a cytosolic protein complex that binds to dilysine motifs and reversibly associates with Golgi non- clathrin-coated vesicles which further mediate biosynthetic protein transport from the ER via the Golgi up to the trans Golgi network. Coatomer complex is required for budding from Golgi membranes and is essential for the retrograde Golgi-to-ER transport of dilysine-tagged proteins (By similarity)	NA
ENOG411DU42	ENOG411E0BG	0.126752525253	NA	XS zinc finger domain
ENOG411DVUM	ENOG411E1K5	0.126752179477	Coatomer subunit	Pfam:YDG_SRA
ENOG411DPZK	ENOG411E2TY	0.126752025752	histone acetyltransferase	60S ribosomal protein L27
ENOG411DT68	ENOG411E1ZH	0.126751443001	bromodomain protein	Ribosomal protein L.2
ENOG411E32J	ENOG411E62Z	0.126751239099	Peptidyl-prolyl cis-trans isomerase	RNA recognition motif. (a.k.a. RRM RBD or RNP domain)
ENOG411DTQ9	ENOG411DXCE	0.12675036075	pentatricopeptide repeat-containing protein At4g35850	Binds specifically and directly to substrates containing either a simple or bipartite NLS motif. Promotes docking of import substrates to the nuclear envelope (By similarity)
ENOG411DTDQ	ENOG411DY5A	0.12675	ADP-ribosylation factor GTPase-activating protein	PUA domain
ENOG411DZ53	ENOG411E4PT	0.12675	dihydrolipoyllysine-residue succinyltransferase component of 2-oxoglutarate dehydrogenase complex	Small nuclear ribonucleoprotein
ENOG411DQ6K	ENOG411DYHC	0.126748196248	intron-binding protein	T-complex protein 1 subunit
ENOG411DRUG	ENOG411DV83	0.126748057498	Crooked neck protein	transcription factor jumonji (jmjC) domain-containing protein
ENOG411DR90	ENOG411DS4I	0.126747389865	eukaryotic translation initiation factor	D-3-phosphoglycerate dehydrogenase
ENOG411DTFQ	ENOG411DWA5	0.126747197247	Heat Shock Protein	hypoxia up-regulated protein
ENOG411DTTW	ENOG411DZ1U	0.126746975247	U5 small nuclear ribonucleoprotein	RNA pol II accessory factor Cdc73 family
ENOG411DPNW	ENOG411DPSD	0.126746891997	peroxiredoxin activity	Malate dehydrogenase
ENOG411DUS5	ENOG411DWWP	0.126746753247	Protein disulfide isomerase	eukaryotic translation initiation factor
ENOG411DT7F	ENOG411EMNG	0.126746753247	exocyst complex component	NA
ENOG411DT6T	ENOG411DVVX	0.126746737562	cleavage and polyadenylation specificity factor subunit	Mitochondrial membrane ATP synthase (F(1)F(0) ATP synthase or Complex V) produces ATP from ADP in the presence of a proton gradient across the membrane which is generated by electron transport complexes of the respiratory chain. F-type ATPases consist of two structural domains F(1) - containing the extramembraneous catalytic core and F(0) - containing the membrane proton channel linked together by a central stalk and a peripheral stalk. During catalysis ATP synthesis in the catalytic domain of F(1) is coupled via a rotary mechanism of the central stalk subunits to proton translocation. Part of the complex F(1) domain and the central stalk which is part of the complex rotary element. The gamma subunit protrudes into the catalytic domain formed of alpha(3)beta(3). Rotation of the central stalk against the surrounding alpha(3)beta(3) subunits leads to hydrolysis of ATP in three separate catalytic sites on the beta subunits
ENOG411DPVW	ENOG411DU0E	0.126746392496	26S protease regulatory subunit 6B	DDB1- and CUL4-associated factor homolog
ENOG411DRJH	ENOG411DS5D	0.126746392496	pre-mRNA-splicing factor cwc-22	125 kDa kinesin-related
ENOG411DSYP	ENOG411DWBB	0.126745670996	pre-mRNA-splicing factor SPF27 homolog	26S proteasome non-atpase regulatory subunit
ENOG411DUU8	ENOG411DX7G	0.126744921745	Calcineurin-like phosphoesterase	RNA helicase
ENOG411DR9U	ENOG411DTJN	0.126744588745	Inherit from COG: fad dependent oxidoreductase	Large subunit GTPase 1
ENOG411DSWK	ENOG411DVA1	0.126743145743	Removes the N-terminal methionine from nascent proteins (By similarity)	2-oxoglutarate dehydrogenase
ENOG411DRK9	ENOG411DZFU	0.126742868243	translation initiation factor eIF-2B subunit	topless-related protein 4-like
ENOG411DR5N	ENOG411DSC2	0.126742424242	adenosine kinase	glutamyl-tRNA synthetase
ENOG411DQD8	ENOG411E7NH	0.126742424242	adenosylhomocysteinase	early response to dehydration 14
ENOG411DQ2G	ENOG411E3RJ	0.126741617859	Vesicle-fusing	DNA-directed RNA Polymerase II
ENOG411DTD0	ENOG411E4W9	0.126740981241	CUE domain containing protein	U6 snRNA-associated Sm-like protein
ENOG411DUVZ	ENOG411DYHC	0.126740981241	synthetase	T-complex protein 1 subunit
ENOG411DUVP	ENOG411DX5N	0.126740981241	nuclear pore protein 84 107	Histone deacetylation protein Rxt3
ENOG411DYE9	ENOG411E5WS	0.12674006549	Nicastrin	Cytochrome b-c1 complex subunit
ENOG411DTW4	ENOG411DUE1	0.126739357864	Carbon catabolite repressor protein 4 homolog	Mitotic checkpoint
ENOG411DQNA	ENOG411DV1M	0.126738455988	PHD finger protein	Involved in the base excision repair (BER) pathway by catalyzing the poly(ADP-ribosyl)ation of a limited number of acceptor proteins involved in chromatin architecture and in DNA metabolism. This modification follows DNA damages and appears as an obligatory step in a detection signaling pathway leading to the reparation of DNA strand breaks (By similarity)
ENOG411DTTW	ENOG411DUDE	0.126738455988	U5 small nuclear ribonucleoprotein	Dolichyl-diphosphooligosaccharide--protein glycosyltransferase subunit
ENOG411DPNP	ENOG411DRT1	0.126737945061	Basic leucine zipper and W2 domain-containing protein	calmodulin binding protein
ENOG411DQG9	ENOG411DTZ8	0.126737914863	regulator of nonsense transcripts 1	translational activator
ENOG411DQHX	ENOG411DSPD	0.126737373737	CAS/CSE protein C-terminus	CTP synthase
ENOG411DY1C	ENOG411DYAJ	0.126735653236	polypyrimidine tract-binding protein	SWIB complex BAF60b domain-containing protein
ENOG411DSI5	ENOG411E050	0.126735569986	DEAD-box ATP-dependent RNA helicase	Protein fat-free homolog
ENOG411DPTD	ENOG411EKJE	0.126735070485	Uncharacterized conserved protein (DUF2358)	calcium channel
ENOG411DSGK	ENOG411DW5Q	0.126734848485	decapping	Paf1
ENOG411DTET	ENOG411DUES	0.126734487734	serine threonine-protein phosphatase 6 regulatory subunit	translocase of chloroplast 159
ENOG411DPRW	ENOG411DQG9	0.126734237984	lysyl-trna synthetase	regulator of nonsense transcripts 1
ENOG411DVMT	ENOG411EMM4	0.126734126984	E3 SUMO-protein ligase	Sec23/Sec24 zinc finger
ENOG411DSG9	ENOG411DYBG	0.126733988234	4-hydroxy-3-methylbut-2-en-1-yl diphosphate	Nuclear transcription factor Y subunit
ENOG411DRZ3	ENOG411DTZT	0.126733766234	XS domain	methyltransferase
ENOG411DSEP	ENOG411DU9U	0.126733766234	protease Do-like 2	Pyruvate kinase
ENOG411DSPD	ENOG411DX7Q	0.126733405483	CTP synthase	Xaa-Pro aminopeptidase
ENOG411DYKU	ENOG411EEAG	0.126733266733	Pfam:MPPN	G10 protein
ENOG411DUND	ENOG411E3SI	0.126733266733	ribosome production factor 2	40s ribosomal protein
ENOG411DTZH	ENOG411E0MK	0.126733016983	serine threonine-protein kinase	U4 U6 small nuclear ribonucleoprotein
ENOG411DQZ5	ENOG411DS3E	0.126732267732	acyl-CoA synthetase	Methionyl-tRNA
ENOG411DW8Z	ENOG411DXZ2	0.126731962482	DNA gyrase subunit B chloroplastic	general transcription factor IIE subunit 1-like
ENOG411DS7V	ENOG411DVKX	0.126731601732	acyl-coenzyme A oxidase	glutathione peroxidase
ENOG411DQF1	ENOG411DW5R	0.126730713731	exosome component 10-like	5-3 exoribonuclease
ENOG411DQKD	ENOG411DXBU	0.12673043623	RNA-binding protein	ribosome biogenesis protein
ENOG411DQB3	ENOG411DS15	0.126729340104	serine threonine-protein phosphatase	domain-containing protein
ENOG411DQYF	ENOG411DYF5	0.126728354978	DEK C terminal domain	Inherit from euNOG: ATP GTP binding protein
ENOG411DRGD	ENOG411DVWU	0.126728354978	RNA helicase	WD repeat-containing protein
ENOG411DQGT	ENOG411DWC5	0.126727994228	Protein arginine n-methyltransferase	Zinc phosphodiesterase ELAC protein
ENOG411DTE7	ENOG411DZ6M	0.126727133977	3-ketodihydrosphingosine	3beta-hydroxysteroid-dehydrogenase decarboxylase isoform
ENOG411DVII	ENOG411DX8W	0.126727092352	pfkB family carbohydrate kinase	SNW domain-containing protein
ENOG411DPQH	ENOG411DXYK	0.126726495726	1-aminocyclopropane-1-carboxylate oxidase	Peptidyl-prolyl cis-trans isomerase
ENOG411DRXZ	ENOG411DWX4	0.126725663226	3-oxoacyl- acyl-carrier-protein synthase	cysteine
ENOG411DPZR	ENOG411ED2M	0.126725330225	chorismate synthase	tropinone reductase
ENOG411DPPD	ENOG411DYS0	0.126725108225	calcium-dependent protein kinase	translocon at the inner envelope membrane of chloroplasts 110
ENOG411DRFA	ENOG411E67S	0.126724802975	NA	B12d protein
ENOG411DTYH	ENOG411DXBU	0.126724747475	Rubisco LSMT substrate-binding	ribosome biogenesis protein
ENOG411DQHC	ENOG411DYYR	0.126724109224	t-complex protein 1	Proteasome non-ATPase 26S subunit
ENOG411DQ0Q	ENOG411DURC	0.126724025974	histone acetyltransferase	NA
ENOG411DSKQ	ENOG411DX5N	0.126723276723	protease	Histone deacetylation protein Rxt3
ENOG411DV6J	ENOG411DW7V	0.126722582973	DNA ligase	E3 ubiquitin-protein ligase
ENOG411DSSU	ENOG411DVZG	0.126722416472	Inherit from KOG: Strawberry notch homolog	DNA mismatch repair protein
ENOG411DSJ7	ENOG411DVWI	0.126722222222	Anion transporter	dolichyl-diphosphooligosaccharide--protein glycosyltransferase subunit 2-like
ENOG411DQEQ	ENOG411DTNM	0.126721861472	reversibly glycosylated polypeptide	UDP-sulfoquinovose synthase
ENOG411DQBT	ENOG411DUS2	0.126721500722	WD-40 repeat-containing protein	PETER PAN-like
ENOG411DVUM	ENOG411DYC8	0.126720779221	Coatomer subunit	Control of topological states of DNA by transient breakage and subsequent rejoining of DNA strands. Topoisomerase II makes double-strand breaks (By similarity)
ENOG411DQWW	ENOG411EM3E	0.12671969697	4-alpha-glucanotransferase	FGGY carbohydrate kinase domain-containing
ENOG411E7A4	ENOG411EMNG	0.126718725719	60S acidic ribosomal protein	NA
ENOG411DT89	ENOG411DW4I	0.126716810967	protein transport protein Sec24-like	ATP-dependent Clp protease proteolytic subunit
ENOG411DRGY	ENOG411DW73	0.126716533467	dehydratase	Transcription elongation factor
ENOG411DTC9	ENOG411E1TY	0.126714646465	AAA-type ATPase family protein	Domain of unknown function (DUF296)
ENOG411DRDS	ENOG411DV8A	0.126714202464	T-complex protein 1 subunit	ZnF_BED
ENOG411DPQC	ENOG411DVP6	0.126714146964	suppressor of G2 allele of SKP1	tryptophan synthase
ENOG411E198	ENOG411E4XJ	0.126713701331	fructokinase EC 2.7.1.4	Hsp20/alpha crystallin family
ENOG411DU0N	ENOG411DVVT	0.126713286713	cell division cycle protein 48	pyruvate dehydrogenase E1 component
ENOG411DUIS	ENOG411E61Z	0.126713036963	T-complex protein 1 subunit	30S ribosomal protein S15 chloroplastic
ENOG411DXCH	ENOG411E4SU	0.126712925963	gamma-tubulin complex component	40S ribosomal protein
ENOG411DS3J	ENOG411DVFC	0.126712766765	The proteasome is a multicatalytic proteinase complex which is characterized by its ability to cleave peptides with Arg Phe Tyr Leu and Glu adjacent to the leaving group at neutral or slightly basic pH. The proteasome has an ATP-dependent proteolytic activity	DNA-directed RNA polymerases I and III subunit
ENOG411DUAU	ENOG411DVVT	0.126712481962	anthranilate synthase	pyruvate dehydrogenase E1 component
ENOG411DS5S	ENOG411DU1T	0.126712481962	transcription initiation factor	Tetratricopeptide repeat
ENOG411DWKG	ENOG411E53Z	0.126712232212	activating signal cointegrator 1 complex subunit	DNA-directed RNA polymerases I and III subunit
ENOG411DTNK	ENOG411DXP9	0.126712121212	40s ribosomal protein	ribosomal protein l9
ENOG411DQ3U	ENOG411DTAW	0.126711954712	succinate dehydrogenase	rab gdp dissociation inhibitor
ENOG411DU82	ENOG411DYE7	0.126711760462	COP9 signalosome complex subunit	U3 small nucleolar RNA-associated protein 6
ENOG411DUV6	ENOG411DWAX	0.126711556417	cytochrome c1-1 heme protein	LRR
ENOG411DR1Q	ENOG411DYTR	0.126711510712	Utp21 specific WD40 associated putative domain	RNA helicase
ENOG411DPRQ	ENOG411DWED	0.126711399711	pre-mRNA-processing factor	Protein phosphatase 1 regulatory subunit
ENOG411DXD3	ENOG411E0I3	0.126711399711	3-hydroxyisobutyryl-CoA hydrolase	12-oxophytodienoate reductase
ENOG411DS62	ENOG411DSKI	0.126710539461	casein kinase II subunit	Histone-arginine methyltransferase
ENOG411DWVE	ENOG411DYDT	0.12671031746	ribosomal protein	plasminogen activator inhibitor 1 RNA-binding protein
ENOG411DSTS	ENOG411DVWJ	0.126710062813	PWWP domain-containing protein	RNA-binding protein
ENOG411DUAN	ENOG411DZZD	0.12670995671	stromal 70 kDa heat shock-related protein	UDP-arabinopyranose mutase
ENOG411DRHK	ENOG411DSVD	0.126709235209	Nucleolar protein	synthase
ENOG411DUNR	ENOG411DY12	0.126708624709	leucine aminopeptidase	Key enzyme in heme biosynthesis. Catalyzes the oxidative decarboxylation of propionic acid side chains of rings A and B of coproporphyrinogen III (By similarity)
ENOG411DTV3	ENOG411DWBB	0.126707153957	60S ribosomal protein L13	26S proteasome non-atpase regulatory subunit
ENOG411DSRQ	ENOG411DZD2	0.126707070707	subtilisin-like	Ribosome recycling factor
ENOG411DU4R	ENOG411DW4I	0.126706820957	Binds to the 60S ribosomal subunit and prevents its association with the 40S ribosomal subunit to form the 80S initiation complex in the cytoplasm. May also be involved in ribosome biogenesis (By similarity)	ATP-dependent Clp protease proteolytic subunit
ENOG411DPQ4	ENOG411DYRU	0.126705960706	ATP-dependent RNA helicase	Inherit from KOG: translocated promoter region nuclear basket protein
ENOG411DU04	ENOG411DXBR	0.126704184704	Signal peptidase complex subunit	dna polymerase
ENOG411DSXU	ENOG411DZNJ	0.126703893329	citrate synthase	cysteine synthase
ENOG411E0H6	ENOG411E0MG	0.126703823954	Replication protein A	Dehydrogenase reductase SDR family member
ENOG411DSG9	ENOG411DT88	0.126702436452	4-hydroxy-3-methylbut-2-en-1-yl diphosphate	elongation factor G
ENOG411EMHT	ENOG411EMPJ	0.126702172827	Armadillo/beta-catenin-like repeat	DNA gyrase C-terminal domain beta-propeller
ENOG411DU9U	ENOG411DUIS	0.126702020202	Pyruvate kinase	T-complex protein 1 subunit
ENOG411DSW1	ENOG411DWMP	0.126701770452	The proteasome is a multicatalytic proteinase complex which is characterized by its ability to cleave peptides with Arg Phe Tyr Leu and Glu adjacent to the leaving group at neutral or slightly basic pH. The proteasome has an ATP-dependent proteolytic activity	Autophagy-related protein 11
ENOG411DPWT	ENOG411E4W9	0.126701548452	serine threonine-protein phosphatase	U6 snRNA-associated Sm-like protein
ENOG411DRIN	ENOG411DSNJ	0.126701510907	Protein CLP1 homolog	splicing factor U2af small subunit
ENOG411DQAR	ENOG411DTT6	0.126701298701	Alphaalpha-trehalose-phosphate synthase UDP-forming	The proteasome is a multicatalytic proteinase complex which is characterized by its ability to cleave peptides with Arg Phe Tyr Leu and Glu adjacent to the leaving group at neutral or slightly basic pH. The proteasome has an ATP-dependent proteolytic activity (By similarity)
ENOG411DR6U	ENOG411DXVW	0.126701159951	protein RRP5 homolog	Hydroxyproline-rich glycoprotein family protein
ENOG411DPXD	ENOG411DYYR	0.1267000777	Glutamyl-tRNA synthetase	Proteasome non-ATPase 26S subunit
ENOG411DYRE	ENOG411DZCI	0.1266998557	AP-1 complex subunit	rRNA processing
ENOG411DPNI	ENOG411DWBB	0.1266995782	AP-1 complex subunit	26S proteasome non-atpase regulatory subunit
ENOG411DZ3M	ENOG411DZZX	0.126699494949	Brefeldin A-inhibited guanine nucleotide-exchange protein	ATP-dependent helicase
ENOG411DPRW	ENOG411DUIX	0.126699494949	lysyl-trna synthetase	acyl-coenzyme A oxidase 4
ENOG411DQWD	ENOG411DZ70	0.126699467199	Diaminopimelate epimerase	peptide chain release factor
ENOG411DU25	ENOG411E410	0.126698995449	mRNA turnover protein 4	ribosomal protein S11
ENOG411DW6Z	ENOG411EKSI	0.126698412698	Phosphoglycolate phosphatase	Glutamate-1-semialdehyde 21-aminomutase
ENOG411DR1H	ENOG411DVY0	0.126698032961	expressed protein	NA
ENOG411DSYP	ENOG411DT4K	0.126697774448	pre-mRNA-splicing factor SPF27 homolog	acyl-CoA dehydrogenase
ENOG411DXBG	ENOG411DYT8	0.126697691198	ATP-dependent DNA helicase 2 subunit	NA
ENOG411DTK0	ENOG411DWW3	0.126697691198	DEAD-box ATP-dependent RNA helicase	RNA recognition motif. (a.k.a. RRM RBD or RNP domain)
ENOG411DPQP	ENOG411E0H6	0.126697510823	U4 U6 small nuclear ribonucleoprotein	Replication protein A
ENOG411DQQW	ENOG411DVK3	0.126697441447	14-3-3-like protein	Elongation factor
ENOG411DTW4	ENOG411DYAJ	0.126697330447	Carbon catabolite repressor protein 4 homolog	SWIB complex BAF60b domain-containing protein
ENOG411DQBP	ENOG411DZIV	0.126696803197	Succinyl-coa ligase	interconversion of serine and glycine (By similarity)
ENOG411DQAG	ENOG411DZQZ	0.126696775447	golgin candidate	pre-rRNA-processing protein TSR1
ENOG411DQH4	ENOG411DX90	0.126696608947	peptide methionine sulfoxide reductase	acyl-protein thioesterase
ENOG411DQMK	ENOG411DVSE	0.126696386946	elongator complex protein	eukaryotic peptide chain release factor GTP-binding subunit
ENOG411DW8Z	ENOG411EMR3	0.126696248196	DNA gyrase subunit B chloroplastic	Bromodomain-containing protein
ENOG411DZWU	ENOG411E0BG	0.126696099652	Inherit from KOG: Nuclear autoantigenic sperm protein (Histone-binding)	XS zinc finger domain
ENOG411DSE5	ENOG411DW7V	0.126695665446	protein SEC13 homolog	E3 ubiquitin-protein ligase
ENOG411DQ2G	ENOG411DVWU	0.126695526696	Vesicle-fusing	WD repeat-containing protein
ENOG411DQHC	ENOG411E2RG	0.126695526696	t-complex protein 1	Ribosomal protein S13
ENOG411DTZX	ENOG411DWN9	0.126695165945	DNA methyltransferase 1-associated protein	Component of the FACT complex a general chromatin factor that acts to reorganize nucleosomes. The FACT complex is involved in multiple processes that require DNA as a template such as mRNA elongation DNA replication and DNA repair. During transcription elongation the FACT complex acts as a histone chaperone that both destabilizes and restores nucleosomal structure. It facilitates the passage of RNA polymerase II and transcription by promoting the dissociation of one histone H2A-H2B dimer from the nucleosome then subsequently promotes the reestablishment of the nucleosome following the passage of RNA polymerase II
ENOG411DQAY	ENOG411DVDJ	0.126694555445	Component of the ubiquinol-cytochrome c reductase complex (complex III or cytochrome b-c1 complex) which is a respiratory chain that generates an electrochemical potential coupled to ATP synthesis (By similarity)	Cation-transporting
ENOG411DT26	ENOG411DX4U	0.126692585193	pfkB family carbohydrate kinase	Universal stress protein
ENOG411DUV6	ENOG411E33R	0.126691558442	cytochrome c1-1 heme protein	Cytochrome b5
ENOG411DQJ8	ENOG411DTWV	0.126691197691	Malate dehydrogenase	Cytochrome b6-f complex iron-sulfur subunit
ENOG411DWN9	ENOG411E0JK	0.126690947941	Component of the FACT complex a general chromatin factor that acts to reorganize nucleosomes. The FACT complex is involved in multiple processes that require DNA as a template such as mRNA elongation DNA replication and DNA repair. During transcription elongation the FACT complex acts as a histone chaperone that both destabilizes and restores nucleosomal structure. It facilitates the passage of RNA polymerase II and transcription by promoting the dissociation of one histone H2A-H2B dimer from the nucleosome then subsequently promotes the reestablishment of the nucleosome following the passage of RNA polymerase II	The proteasome is a multicatalytic proteinase complex which is characterized by its ability to cleave peptides with Arg Phe Tyr Leu and Glu adjacent to the leaving group at neutral or slightly basic pH. The proteasome has an ATP-dependent proteolytic activity
ENOG411DPW4	ENOG411DRGI	0.12669047619	HIV Tat-specific factor 1	Surp module
ENOG411E3MB	ENOG411E6EI	0.12669047619	Peptidyl-prolyl cis-trans isomerase	glycine-rich protein
ENOG411DS1U	ENOG411DSA5	0.12668975469	peroxidase	Farnesyl
ENOG411DPSD	ENOG411DRDP	0.12668972694	Malate dehydrogenase	Ribosome maturation protein
ENOG411DTQ7	ENOG411E3MR	0.12668961594	Chaperonin	ribosomal protein
ENOG411DRXQ	ENOG411DVWN	0.126689033189	WD-40 repeat-containing protein	glucosidase 2 subunit beta-like
ENOG411DXXG	ENOG411E4WR	0.126689033189	Molecular calcium-binding chaperone promoting folding oligomeric assembly and quality control in the ER via the calreticulin calnexin cycle. This lectin may interact transiently with almost all of the monoglucosylated glycoproteins that are synthesized in the ER (By similarity)	NA
ENOG411DU6H	ENOG411DUGJ	0.126689033189	NA	heterogeneous nuclear ribonucleoprotein
ENOG411DRB2	ENOG411DTYH	0.126688811189	transcription initiation factor TFIID subunit	Rubisco LSMT substrate-binding
ENOG411DPVJ	ENOG411DTHT	0.126688672439	ribosomal protein	methyl-CpG-binding domain-containing protein 9-like
ENOG411DTME	ENOG411EKTY	0.126688394938	Transducin family protein WD-40 repeat family	replication factor C
ENOG411DXAP	ENOG411E47T	0.126688283938	26S proteasome	Pre-mRNA branch site
ENOG411DQ55	ENOG411DVX2	0.126687229437	Cullin 1	Dip2/Utp12 Family
ENOG411DWAG	ENOG411DWY1	0.126686762584	1-acyl-sn-glycerol-3-phosphate acyltransferase	Uncharacterised protein family (UPF0121)
ENOG411DQS0	ENOG411E36A	0.126686202686	DEAD-box ATP-dependent RNA helicase	RNA-binding protein
ENOG411DT68	ENOG411DTTT	0.126685786436	bromodomain protein	oligomeric golgi complex
ENOG411DUSM	ENOG411DXWC	0.126685499141	KH domain-containing protein	enoyl-CoA hydratase
ENOG411DTZF	ENOG411DUTJ	0.126685425685	glutamate dehydrogenase	Translin family
ENOG411DUQI	ENOG411DZ3N	0.126685064935	Component of the eukaryotic translation initiation factor 3 (eIF-3) complex which is involved in protein synthesis and together with other initiation factors stimulates binding of mRNA and methionyl-tRNAi to the 40S ribosome (By similarity)	SRP40 C-terminal domain
ENOG411E34T	ENOG411EM1N	0.126684093684	calcium-binding protein	RNA recognition motif. (a.k.a. RRM RBD or RNP domain)
ENOG411DU0J	ENOG411DZVS	0.126684065934	gamma-tubulin complex component	ribosomal protein
ENOG411DZ8C	ENOG411E2QA	0.126684065934	ubiquitin-like modifier-activating enzyme	SKP1-like protein
ENOG411DTNI	ENOG411DXUE	0.126683566434	exocyst complex component	Heat shock protein
ENOG411DVMZ	ENOG411E4RY	0.126682484182	Peptidyl-prolyl cis-trans isomerase	Thioredoxin
ENOG411DTZQ	ENOG411E4HN	0.126682379712	Signal peptidase	Brain protein
ENOG411DS5J	ENOG411DXFQ	0.126682178932	Asparaginyl-tRNA synthetase	chaperone protein
ENOG411DPYK	ENOG411DSNW	0.126682178932	short-chain dehydrogenase reductase family 42E member	Protein of unknown function (DUF1295)
ENOG411DSMI	ENOG411DWBZ	0.126681457431	4-coumarate--CoA ligase-like	Protein of unknown function (DUF642)
ENOG411DYXS	ENOG411E08J	0.126681318681	prohibitin 2	Calnexin
ENOG411DSEH	ENOG411E4RK	0.126680957931	Pyridoxamine 5-phosphate oxidase family protein	Small nuclear ribonucleoprotein
ENOG411DRDS	ENOG411DYP6	0.126679292929	T-complex protein 1 subunit	Beta-ureidopropionase
ENOG411DQEQ	ENOG411DUQI	0.126678932179	reversibly glycosylated polypeptide	Component of the eukaryotic translation initiation factor 3 (eIF-3) complex which is involved in protein synthesis and together with other initiation factors stimulates binding of mRNA and methionyl-tRNAi to the 40S ribosome (By similarity)
ENOG411DS05	ENOG411DX6Z	0.126678765679	tyrosyl-tRNA synthetase	myb-like DNA-binding domain containing protein
ENOG411DR84	ENOG411E5KS	0.126678571429	Eukaryotic peptide chain release factor subunit	Mitochondrial import inner membrane translocase subunit
ENOG411DRF6	ENOG411DS4I	0.126678571429	DNA replication licensing factor	D-3-phosphoglycerate dehydrogenase
ENOG411DQJC	ENOG411DTXV	0.126678321678	PCI domain-containing protein	RNA-binding protein
ENOG411DQA2	ENOG411DSF6	0.126678210678	ribosomal protein L19	Ribosome biogenesis protein bop1
ENOG411DQSI	ENOG411DWYG	0.126678071928	40S ribosomal protein	prolyl-tRNA synthetase associated domain-containing protein 1-like
ENOG411DSUR	ENOG411E3MR	0.126677960928	Dihydrolipoyllysine-residue acetyltransferase component 3 of pyruvate dehydrogenase complex	ribosomal protein
ENOG411DVII	ENOG411E0B3	0.126677436126	pfkB family carbohydrate kinase	60s ribosomal protein l18a-1
ENOG411DUED	ENOG411DY10	0.126677128427	clathrin heavy chain	28S ribosomal protein
ENOG411DTCE	ENOG411DX07	0.126676767677	CUGBP Elav-like family member	Protein disulfide isomerase
ENOG411DWK9	ENOG411DYC8	0.126676517927	WD domain G-beta repeat	Control of topological states of DNA by transient breakage and subsequent rejoining of DNA strands. Topoisomerase II makes double-strand breaks (By similarity)
ENOG411DPXM	ENOG411DTH2	0.126676406926	Vacuolar protein sorting-associated protein	tRNA guanosine-2'-O-methyltransferase TRM11 homolog
ENOG411DTUM	ENOG411E2Z4	0.126676406926	phosphatase	Tim17/Tim22/Tim23/Pmp24 family
ENOG411DS88	ENOG411DZNJ	0.126676254301	Galactokinase	cysteine synthase
ENOG411DTC1	ENOG411DYPY	0.126676046176	ribosomal protein	exocyst complex component
ENOG411DUSM	ENOG411DV4V	0.126675407925	KH domain-containing protein	MCM
ENOG411DQDJ	ENOG411DTRT	0.126675074925	phosphoglycerate	nucleosidase
ENOG411DTUH	ENOG411E2QA	0.126674603175	Isoleucyl-tRNA synthetase	SKP1-like protein
ENOG411DV8A	ENOG411DYF8	0.126673881674	ZnF_BED	DNAJ heat shock N-terminal domain-containing protein
ENOG411DXXG	ENOG411DYCM	0.126672605173	Molecular calcium-binding chaperone promoting folding oligomeric assembly and quality control in the ER via the calreticulin calnexin cycle. This lectin may interact transiently with almost all of the monoglucosylated glycoproteins that are synthesized in the ER (By similarity)	splicing factor 3A subunit
ENOG411DPRP	ENOG411DVIT	0.126672077922	Rhodanese-like domain containing protein	Chlorophyll a-b binding protein
ENOG411DQB1	ENOG411DQIC	0.126671911422	40S ribosomal protein S3a	Actins are highly conserved proteins that are involved in various types of cell motility and are ubiquitously expressed in all eukaryotic cells
ENOG411DQQ7	ENOG411DT68	0.126671689422	hypersensitive-induced response protein	bromodomain protein
ENOG411DQBU	ENOG411E049	0.126671176046	Transcription mediator complex subunit Med12	Subunit 17 of Mediator complex
ENOG411DT02	ENOG411DT4K	0.126670829171	chaperone protein	acyl-CoA dehydrogenase
ENOG411DQTE	ENOG411DRXR	0.12667027417	Pre-mRNA-splicing factor ATP-dependent RNA	Tic22-like family
ENOG411DSUV	ENOG411DYF5	0.12666991342	Pfam:DUF618	Inherit from euNOG: ATP GTP binding protein
ENOG411DYI5	ENOG411E1VB	0.12666955267	U5 small nuclear ribonucleoprotein 40 kDa	Ribosome biogenesis protein Nop16
ENOG411DPTE	ENOG411DTFF	0.126668385536	selenium-binding protein	Utp-glucose-1-phosphate
ENOG411DUJ0	ENOG411DWFF	0.12666750501	Inherit from KOG: nucleoporin	U2 small nuclear ribonucleoprotein
ENOG411DZ74	ENOG411E1ZQ	0.12666717347	ribosomal L1 domain-containing protein	DNA-dependent RNA polymerase catalyzes the transcription of DNA into RNA using the four ribonucleoside triphosphates as substrates
ENOG411DYE9	ENOG411E3RZ	0.126667110667	Nicastrin	Core component of nucleosome. Nucleosomes wrap and compact DNA into chromatin limiting DNA accessibility to the cellular machineries which require DNA as a template. Histones thereby play a central role in transcription regulation DNA repair DNA replication and chromosomal stability. DNA accessibility is regulated via a complex set of post-translational modifications of histones also called histone code and nucleosome remodeling (By similarity)
ENOG411DRHI	ENOG411E5XP	0.126667027417	S_TKc	NA
ENOG411DTYS	ENOG411DUHR	0.126666666667	WD repeat-containing protein	26S proteasome non-atpase regulatory subunit
ENOG411DSFY	ENOG411DT2D	0.126665834166	Aspartate aminotransferase	Catalyzes two activities which are involved in the cyclic version of arginine biosynthesis the synthesis of acetylglutamate from glutamate and acetyl-CoA and of ornithine by transacetylation between acetylornithine and glutamate (By similarity)
ENOG411DT0V	ENOG411EMQK	0.126664862915	Single-stranded DNA-binding protein that functions in both chloroplasts and nucleus. In chloroplasts maintains plastid genome stability by preventing break-induced and short homology- dependent illegitimate recombinations. In	Domain of unknown function (DUF3594)
ENOG411DR15	ENOG411DWNP	0.126664224664	NADH dehydrogenase ubiquinone 1 alpha subcomplex subunit	Vesicle transport V-snare
ENOG411DRB2	ENOG411DRTW	0.126663780664	transcription initiation factor TFIID subunit	Nuclear pore complex protein
ENOG411DTFP	ENOG411DVRB	0.126663780664	heme-binding protein	NmrA-like family
ENOG411DPRQ	ENOG411DUS5	0.126663586414	pre-mRNA-processing factor	Protein disulfide isomerase
ENOG411DSK3	ENOG411DUF9	0.126663114663	60S ribosomal protein	Component of the eukaryotic translation initiation factor 3 (eIF-3) complex which is involved in protein synthesis and together with other initiation factors stimulates binding of mRNA and methionyl-tRNAi to the 40S ribosome (By similarity)
ENOG411E07X	ENOG411E0IK	0.126663059163	Glutathione S-transferase	ribulose-phosphate 3-epimerase
ENOG411DQMA	ENOG411DYS0	0.126663031413	protein mago nashi	translocon at the inner envelope membrane of chloroplasts 110
ENOG411DTT6	ENOG411E4SY	0.126662337662	The proteasome is a multicatalytic proteinase complex which is characterized by its ability to cleave peptides with Arg Phe Tyr Leu and Glu adjacent to the leaving group at neutral or slightly basic pH. The proteasome has an ATP-dependent proteolytic activity (By similarity)	Small nuclear ribonucleoprotein
ENOG411DQG9	ENOG411DVNA	0.126661921412	regulator of nonsense transcripts 1	Component of the eukaryotic translation initiation factor 3 (eIF-3) complex which is involved in protein synthesis and together with other initiation factors stimulates binding of mRNA and methionyl-tRNAi to the 40S ribosome (By similarity)
ENOG411DREK	ENOG411E4YY	0.126660894661	RNA methyltransferase	N-alpha-acetyltransferase 38 NatC auxiliary
ENOG411DTSS	ENOG411DY8R	0.12666017316	riboflavin biosynthesis protein	ubiquitin carboxyl-terminal hydrolase
ENOG411DQSK	ENOG411DTU6	0.126658952159	60S ribosomal protein	Chlorophyll A-B binding protein
ENOG411DRNP	ENOG411EKG3	0.126658230658	K03841 fructose-16-bisphosphatase I EC 3.1.3.11	This protein plays a role in synthesis of starch. It catalyzes the synthesis of the activated glycosyl donor ADP- glucose from Glc-1-P and ATP
ENOG411DW87	ENOG411DZ5X	0.126657509158	ribonuclease J-like	RAN GTPase-activating protein
ENOG411DW17	ENOG411E32N	0.126657287157	ribosomal protein S15	Ribosomal protein L.2
ENOG411E62Z	ENOG411EKTV	0.126656926407	RNA recognition motif. (a.k.a. RRM RBD or RNP domain)	NA
ENOG411DW7B	ENOG411DWIW	0.126656926407	COBW domain-containing protein	Alpha-soluble NSF attachment
ENOG411DSDU	ENOG411E3ZI	0.126656385281	LrgB-like family	YGGT family
ENOG411DWBB	ENOG411E3NR	0.126655344655	26S proteasome non-atpase regulatory subunit	ribosomal protein
ENOG411DXAP	ENOG411DYJB	0.126654007104	26S proteasome	syntaxin
ENOG411DVX3	ENOG411DYCD	0.126653531109	Dolichyl-diphosphooligosaccharide--protein glycosyltransferase subunit	UPF0510 protein INM02-like
ENOG411DQBT	ENOG411DRGY	0.126653152403	WD-40 repeat-containing protein	dehydratase
ENOG411DV8I	ENOG411DW2T	0.126652825245	DNA-directed RNA polymerase II	Pre-mRNA-splicing factor ATP-dependent RNA helicase
ENOG411DRTV	ENOG411DSWW	0.126652236652	Sulfite reductase	Zinc-binding alcohol dehydrogenase domain-containing protein
ENOG411DR7A	ENOG411DUTU	0.126652208902	Protein disulfide isomerase	Isocitrate dehydrogenase
ENOG411DUJJ	ENOG411DV9Q	0.126652042402	dynamin-related protein	SH3
ENOG411DZ53	ENOG411DZPQ	0.126651875902	dihydrolipoyllysine-residue succinyltransferase component of 2-oxoglutarate dehydrogenase complex	cleavage and polyadenylation specificity factor
ENOG411DQRZ	ENOG411DUED	0.126651515152	Pfam:RanBPM_CRA	clathrin heavy chain
ENOG411E2MC	ENOG411E57M	0.12664968365	Ribosomal protein S18	Mitochondral 37S ribosomal protein
ENOG411DTSV	ENOG411DXHQ	0.126647852148	small RNA degrading nuclease	ATP-dependent Clp protease proteolytic subunit
ENOG411DT0J	ENOG411E3DU	0.126647546898	chromatin-remodeling complex ATPase	mitochondrial glycoprotein
ENOG411DTAV	ENOG411DXTZ	0.126647186147	dna polymerase delta small	U4 U6 small nuclear ribonucleoprotein
ENOG411E33B	ENOG411E407	0.126645000424	60S ribosomal protein	ribosomal protein
ENOG411DRSK	ENOG411DWX4	0.126643939394	porphobilinogen deaminase	cysteine
ENOG411DPQP	ENOG411E4XB	0.126643217893	U4 U6 small nuclear ribonucleoprotein	U6 snRNA-associated Sm-like protein
ENOG411DTT6	ENOG411DVNA	0.126642857143	The proteasome is a multicatalytic proteinase complex which is characterized by its ability to cleave peptides with Arg Phe Tyr Leu and Glu adjacent to the leaving group at neutral or slightly basic pH. The proteasome has an ATP-dependent proteolytic activity (By similarity)	Component of the eukaryotic translation initiation factor 3 (eIF-3) complex which is involved in protein synthesis and together with other initiation factors stimulates binding of mRNA and methionyl-tRNAi to the 40S ribosome (By similarity)
ENOG411DUN4	ENOG411DUWN	0.126641497391	meiotic nuclear division protein	Pentatricopeptide repeat-containing protein
ENOG411DRZR	ENOG411DTSJ	0.126640553891	membrane steroid-binding protein	Calcium-transporting ATPase
ENOG411DR7C	ENOG411DRM7	0.12664041514	pyruvate dehydrogenase E1 component subunit beta	U4 U6.U5 tri-snRNP-associated protein
ENOG411DR7P	ENOG411DSGT	0.12663997114	Glutamate-rich wd repeat-containing protein	photo-lyase
ENOG411DU7J	ENOG411DXVW	0.126639221889	Nucleolar protein	Hydroxyproline-rich glycoprotein family protein
ENOG411DQRN	ENOG411DVFC	0.126638833389	T-complex protein 1 subunit alpha	DNA-directed RNA polymerases I and III subunit
ENOG411DUSG	ENOG411EMPK	0.126638528139	Glutamate synthase	DNA gyrase subunit A
ENOG411DR5B	ENOG411DVPI	0.126638389388	protein transport protein Sec24-like	Polyadenylate-binding protein
ENOG411DRK4	ENOG411DW6J	0.126637806638	Lipase family	RNA polymerase-associated protein CTR9
ENOG411DQAN	ENOG411DS4I	0.126637085137	Calmodulin mediates the control of a large number of enzymes ion channels and other proteins by Ca(2 ). Among the enzymes to be stimulated by the calmodulin-Ca(2 ) complex are a number of protein kinases and phosphatases	D-3-phosphoglycerate dehydrogenase
ENOG411DU48	ENOG411E15G	0.126634920635	34-dihydroxy-2-butanone kinase	nascent polypeptide-associated complex subunit alpha-like
ENOG411DVPG	ENOG411EMRH	0.126634920635	Cullin-associated NEDD8-dissociated protein	Carbamoyl-phosphate synthase
ENOG411DSMI	ENOG411E04C	0.126634559885	4-coumarate--CoA ligase-like	DAG protein
ENOG411DQVH	ENOG411DSN5	0.126634559885	Ribulose bisphosphate carboxylase oxygenase activase	ATP-dependent zinc metalloprotease FtsH
ENOG411DSKI	ENOG411DTN4	0.126633519259	Histone-arginine methyltransferase	The proteasome is a multicatalytic proteinase complex which is characterized by its ability to cleave peptides with Arg Phe Tyr Leu and Glu adjacent to the leaving group at neutral or slightly basic pH. The proteasome has an ATP-dependent proteolytic activity
ENOG411DSB6	ENOG411DUSH	0.126632312132	UPF0760 protein	Component of the eukaryotic translation initiation factor 3 (eIF-3) complex which is involved in protein synthesis and together with other initiation factors stimulates binding of mRNA and methionyl-tRNAi to the 40S ribosome (By similarity)
ENOG411DR1W	ENOG411DS7V	0.126632145632	bifunctional dihydroflavonol 4-reductase flavanone	acyl-coenzyme A oxidase
ENOG411DTRJ	ENOG411DW8E	0.126631313131	UPF0202 protein	eukaryotic translation initiation factor
ENOG411E46Q	ENOG411EKJE	0.126631285381	Binds directly to 23S ribosomal RNA and is necessary for the in vitro assembly process of the 50S ribosomal subunit. It is not involved in the protein synthesizing functions of that subunit (By similarity)	calcium channel
ENOG411DQPH	ENOG411EMD1	0.126631174381	IF-3 binds to the 30S ribosomal subunit and shifts the equilibrum between 70S ribosomes and their 50S and 30S subunits in favor of the free subunits thus enhancing the availability of 30S subunits on which protein synthesis initiation begins (By similarity)	Photosystem II stability assembly factor HCF136
ENOG411DS98	ENOG411DWT6	0.12663048063	Heat shock cognate 70 kDa	alanyl-tRNA synthetase
ENOG411E33B	ENOG411E5N7	0.12663042513	60S ribosomal protein	Ribosomal protein S21
ENOG411DT5V	ENOG411E5ET	0.12663000888	Proliferation-associated protein	high mobility group
ENOG411DRBI	ENOG411E2UT	0.12662987013	Pyruvate kinase	ribosomal protein
ENOG411DU0N	ENOG411E4RK	0.12662950938	cell division cycle protein 48	Small nuclear ribonucleoprotein
ENOG411DSZQ	ENOG411E58N	0.126628787879	Pre-mRNA-splicing factor ATP-dependent RNA	U6 snRNA-associated Sm-like protein
ENOG411DU5Z	ENOG411E2RK	0.126628565879	structural maintenance of chromosomes protein	histone H3
ENOG411DUW9	ENOG411E3K7	0.126628482628	Exosome complex component	Small nuclear ribonucleoprotein
ENOG411DVT3	ENOG411DXSD	0.126628427128	Pfam:Mov34	Protein of unknown function (DUF810)
ENOG411DSYA	ENOG411DYE9	0.126627705628	ATPase subunit	Nicastrin
ENOG411DSXU	ENOG411DT02	0.126627705628	citrate synthase	chaperone protein
ENOG411DU7U	ENOG411E2VM	0.126627523443	The proteasome is a multicatalytic proteinase complex which is characterized by its ability to cleave peptides with Arg Phe Tyr Leu and Glu adjacent to the leaving group at neutral or slightly basic pH. The proteasome has an ATP-dependent proteolytic activity (By similarity)	Seems to be required for maximal rate of protein biosynthesis. Enhances ribosome dissociation into subunits and stabilizes the binding of the initiator Met-tRNA(I) to 40 S ribosomal subunits (By similarity)
ENOG411DQST	ENOG411DY4J	0.126626918833	THO complex subunit 7	splicing factor 3A subunit
ENOG411DZBW	ENOG411E3Q5	0.126626623377	V-type proton ATPase subunit	Signal recognition particle 19 kDa
ENOG411DQN3	ENOG411DU69	0.126626373626	dihydrolipoyllysine-residue acetyltransferase component of pyruvate dehydrogenase	WD repeat-containing protein 18-like
ENOG411DVPF	ENOG411EKXM	0.126625901876	glucose-6-phosphate 1-dehydrogenase	Insulinase (Peptidase family M16)
ENOG411DUF9	ENOG411E1R4	0.126625541126	Component of the eukaryotic translation initiation factor 3 (eIF-3) complex which is involved in protein synthesis and together with other initiation factors stimulates binding of mRNA and methionyl-tRNAi to the 40S ribosome (By similarity)	Ribosomal protein S7e
ENOG411DRGY	ENOG411DS3E	0.126625457875	dehydratase	Methionyl-tRNA
ENOG411DXYR	ENOG411DZHF	0.126624819625	phosphoglucomutase	Imidazole glycerol phosphate synthase
ENOG411DQ7S	ENOG411DQG6	0.126624597625	AP-4 complex subunit	ATP-dependent Clp protease proteolytic subunit
ENOG411DS2V	ENOG411E555	0.126624125874	THO complex subunit	ribosomal protein 3
ENOG411DQNC	ENOG411EKY8	0.126623801036	GTP-binding protein that may be involved in cell development (By similarity)	NA
ENOG411DX07	ENOG411DXSW	0.126623432123	Protein disulfide isomerase	Is associated with a DNA binding complex that binds to the G box a well-characterized cis-acting DNA regulatory element found in plant genes
ENOG411DTZQ	ENOG411DVNF	0.12662279224	Signal peptidase	SCAMP family
ENOG411DTYH	ENOG411DU6S	0.126622460872	Rubisco LSMT substrate-binding	translation initiation factor
ENOG411DZD9	ENOG411E0BW	0.126622294372	Structural maintenance of chromosomes	40S ribosomal protein
ENOG411DWNT	ENOG411EM0F	0.126622294372	ubiquitin thioesterase	Enoyl- acyl-carrier-protein reductase
ENOG411DU0B	ENOG411DVQE	0.126621640437	tRNA_SAD	ribosomal RNA methyltransferase
ENOG411DQET	ENOG411DZIP	0.126620657121	ras-related protein	This is one of the two reaction center proteins of photosystem II
ENOG411EEST	ENOG411EMPQ	0.126620615496	Mago nashi protein	PGAM
ENOG411DPVX	ENOG411DQG6	0.12662035187	dihydrolipoyl dehydrogenase	ATP-dependent Clp protease proteolytic subunit
ENOG411DVKY	ENOG411E4PT	0.12662012987	NA	Small nuclear ribonucleoprotein
ENOG411DRDS	ENOG411E44I	0.12661976912	T-complex protein 1 subunit	DNA-directed RNA polymerases I II and III
ENOG411DT7F	ENOG411DWFF	0.126618770119	exocyst complex component	U2 small nuclear ribonucleoprotein
ENOG411DTVF	ENOG411DU8E	0.126618686869	inactive serine threonine-protein kinase scy1-like	Exosome complex component
ENOG411E3R3	ENOG411E61Y	0.126617965368	frataxin	NA
ENOG411DQZE	ENOG411DT6T	0.126617965368	Calcium-binding peroxygenase involved in the degradation of storage lipid in oil bodies. May be involved in the interaction between oil bodies and vacuoles during seed germination and in the oxylipin signaling pathways and plant defense responses. Can catalyze sulfoxidation of thiobenzamide hydroxylation of aniline	cleavage and polyadenylation specificity factor subunit
ENOG411DQ34	ENOG411DRK9	0.12661722488	Inherit from KOG: leucine rich repeat	translation initiation factor eIF-2B subunit
ENOG411DZRD	ENOG411E3KM	0.126616744367	40s ribosomal protein	40S ribosomal protein S12
ENOG411DSN5	ENOG411DWHN	0.126616522367	ATP-dependent zinc metalloprotease FtsH	Photosystem I reaction center subunit
ENOG411DTFI	ENOG411DWUB	0.126616383616	ATP-dependent DNA helicase 2 subunit	importin
ENOG411DRY3	ENOG411E72R	0.126616217116	50S ribosomal protein	40S ribosomal protein S29
ENOG411DXP7	ENOG411E2AC	0.126615805763	Polysaccharide biosynthesis protein	Carboxylesterase family
ENOG411DPQB	ENOG411DTU2	0.126615551116	lysine-specific histone demethylase 1	nucleolar complex protein
ENOG411DVBY	ENOG411DWMU	0.126614552115	KR domain	DJ-1/PfpI family
ENOG411DSVP	ENOG411DWN2	0.126613763687	Small nuclear ribonucleoprotein	Inherit from NOG: proton pump interactor
ENOG411DQF1	ENOG411DSBB	0.126613317238	exosome component 10-like	eukaryotic translation initiation factor 2
ENOG411DQIG	ENOG411DRRW	0.126612554113	PRP38 family	polypyrimidine tract-binding protein
ENOG411DXSK	ENOG411DYGY	0.126612304362	Nuclear pore component	ATP-dependent Clp protease proteolytic subunit
ENOG411DQ9Q	ENOG411DZ3D	0.126612276612	DNA ligase	UDP-glucose 6-dehydrogenase
ENOG411DSWG	ENOG411DXUJ	0.126612193362	Phenylalanyl-tRNA synthetase beta	minichromosome maintenance
ENOG411DQXP	ENOG411DVDJ	0.126611915862	Phosphate carrier protein	Cation-transporting
ENOG411DV73	ENOG411DVWZ	0.126611444111	serine threonine-protein phosphatase 2A regulatory subunit B	Catalyzes the S-methylmethionine (SMM) biosynthesis from adenosyl-L-homocysteine (AdoMet) and methionine. SMM biosynthesis (by MMT1) and degradation (by HMT-1 HMT-2 and HMT-3) constitute the SMM cycle in plants which is probably required to achieve short term control of AdoMet level. Also able to catalyze the selenium-methylmethionine (SeMM) from AdoMet and selenium- methionine (SeMet). May play a role in phoem sulfur transport
ENOG411DSGK	ENOG411DVC6	0.126611416361	decapping	KH
ENOG411DW02	ENOG411DYGM	0.126611111111	Serrate RNA effector	Purple acid phosphatase
ENOG411DWQX	ENOG411DYDM	0.126610750361	homeobox protein	DEAD-box ATP-dependent RNA helicase
ENOG411DYRK	ENOG411EKQN	0.12661019536	methylmalonate-semialdehyde dehydrogenase	carboxyvinyl-carboxyphosphonate phosphorylmutase
ENOG411DQCF	ENOG411DUIX	0.12661011211	Tropinone reductase	acyl-coenzyme A oxidase 4
ENOG411DS36	ENOG411DSYP	0.126609193094	trafficking protein particle complex subunit 8-like	pre-mRNA-splicing factor SPF27 homolog
ENOG411DQU7	ENOG411DVCZ	0.126608140226	protein transport protein-related	DNA repair protein
ENOG411DQQ2	ENOG411DYS7	0.126607864358	inhibitor of growth protein	Microtubule organization 1
ENOG411DXUC	ENOG411E439	0.126607836608	FKBP12-interacting protein of 37	40s ribosomal protein
ENOG411DSEP	ENOG411DWIX	0.126607725608	protease Do-like 2	Exosome complex
ENOG411DSXM	ENOG411DW87	0.126607253857	topoisomerase 6 subunit	ribonuclease J-like
ENOG411DRZI	ENOG411DTFQ	0.126607115107	This protein promotes the GTP-dependent binding of aminoacyl-tRNA to the A-site of ribosomes during protein biosynthesis (By similarity)	Heat Shock Protein
ENOG411DX7H	ENOG411DXVI	0.126607004107	Paired amphipathic helix protein Sin3-like	RNA helicase
ENOG411DUQI	ENOG411DY4J	0.126606782107	Component of the eukaryotic translation initiation factor 3 (eIF-3) complex which is involved in protein synthesis and together with other initiation factors stimulates binding of mRNA and methionyl-tRNAi to the 40S ribosome (By similarity)	splicing factor 3A subunit
ENOG411DUD3	ENOG411DUTR	0.126606365856	Rhamnose biosynthetic enzyme	Shikimate kinase
ENOG411DQEI	ENOG411DQYV	0.126604978355	Protein of unknown function (DUF810)	eukaryotic translation initiation factor 2
ENOG411DQ24	ENOG411DXH2	0.126604617605	protein synthesis. May act as a fidelity factor of the translation reaction by catalyzing a one- codon backward translocation of tRNAs on improperly translocated ribosomes	Heat Shock Protein
ENOG411DQAB	ENOG411DUNJ	0.126604367854	PsbP domain-containing protein 6	Protease Do-like 1
ENOG411DRQK	ENOG411E41J	0.126604256854	ribosomal protein L6	60S ribosomal protein
ENOG411DYYB	ENOG411E59F	0.126604256854	Coiled-coil domain-containing protein	ribosomal protein S11
ENOG411DSAC	ENOG411DUFW	0.126603979354	V-type proton ATPase subunit	2-Cys peroxiredoxin
ENOG411DPR9	ENOG411DRHX	0.126603896104	DNA-directed RNA polymerase	pyruvate dehydrogenase E1 component subunit
ENOG411DY5N	ENOG411DZG6	0.126603896104	26S proteasome non-atpase regulatory subunit	gtp-binding protein
ENOG411DQAJ	ENOG411DSV0	0.126603535354	The coatomer is a cytosolic protein complex that binds to dilysine motifs and reversibly associates with Golgi non- clathrin-coated vesicles which further mediate biosynthetic protein transport from the ER via the Golgi up to the trans Golgi network. Coatomer complex is required for budding from Golgi membranes and is essential for the retrograde Golgi-to-ER transport of dilysine-tagged proteins (By similarity)	3-hydroxyisobutyryl-CoA hydrolase-like protein
ENOG411DQHC	ENOG411DT5T	0.126603367221	t-complex protein 1	SWI SNF complex subunit
ENOG411DQBU	ENOG411DT68	0.126602453102	Transcription mediator complex subunit Med12	bromodomain protein
ENOG411DRHK	ENOG411DSYP	0.126601731602	Nucleolar protein	pre-mRNA-splicing factor SPF27 homolog
ENOG411DU2S	ENOG411DYF9	0.126601592852	invertase	Translation initiation factor
ENOG411DWSQ	ENOG411EAAN	0.126599482217	RNA recognition motif. (a.k.a. RRM RBD or RNP domain)	ACTIN
ENOG411DWVE	ENOG411DXYB	0.126598845599	ribosomal protein	ATP-dependent Clp protease ATP-binding subunit clpA
ENOG411DQG6	ENOG411DY5N	0.126598706849	ATP-dependent Clp protease proteolytic subunit	26S proteasome non-atpase regulatory subunit
ENOG411DV19	ENOG411DWT1	0.126598595849	Staphylococcal nuclease domain-containing protein	ATP-dependent Clp protease proteolytic subunit
ENOG411DTTW	ENOG411DZF1	0.126598484848	U5 small nuclear ribonucleoprotein	U3 small nucleolar ribonucleoprotein protein
ENOG411DRU1	ENOG411E4ZQ	0.126598124098	membrane protein porin	NADH dehydrogenase (Ubiquinone) 1 alpha subcomplex
ENOG411DRB2	ENOG411DU7U	0.126598124098	transcription initiation factor TFIID subunit	The proteasome is a multicatalytic proteinase complex which is characterized by its ability to cleave peptides with Arg Phe Tyr Leu and Glu adjacent to the leaving group at neutral or slightly basic pH. The proteasome has an ATP-dependent proteolytic activity (By similarity)
ENOG411DQRK	ENOG411DSBM	0.126598054723	AP-2 complex subunit	Transcription factor
ENOG411E00E	ENOG411E2TB	0.126597402597	Tetratricopeptide repeat protein	Nuclear transcription factor Y subunit
ENOG411DS8P	ENOG411DUED	0.126597041847	DNA repair	clathrin heavy chain
ENOG411DSN0	ENOG411E09F	0.126596681097	Component of the eukaryotic translation initiation factor 3 (eIF-3) complex which is involved in protein synthesis and together with other initiation factors stimulates binding of mRNA and methionyl-tRNAi to the 40S ribosome (By similarity)	Domain of unknown function (DUF3535)
ENOG411DUP0	ENOG411E04X	0.126596495008	chelatase subunit	hydroperoxide lyase
ENOG411DWBG	ENOG411E6KA	0.126596181596	sirohydrochlorin	NA
ENOG411DS20	ENOG411DVFC	0.126595238095	ATP-dependent zinc metalloprotease FTSH	DNA-directed RNA polymerases I and III subunit
ENOG411DTU2	ENOG411DZCI	0.126594516595	nucleolar complex protein	rRNA processing
ENOG411DQEQ	ENOG411DUZJ	0.126594377844	reversibly glycosylated polypeptide	succinate dehydrogenase
ENOG411DWBB	ENOG411E3SI	0.126594128094	26S proteasome non-atpase regulatory subunit	40s ribosomal protein
ENOG411DSIW	ENOG411DU7A	0.126593906094	T-complex protein 1 subunit delta	polyribonucleotide
ENOG411DVCZ	ENOG411DZ5X	0.126593434343	DNA repair protein	RAN GTPase-activating protein
ENOG411DQWY	ENOG411E6GM	0.126593434343	26S protease regulatory subunit	IGR protein motif
ENOG411DT0J	ENOG411DWN2	0.126592352092	chromatin-remodeling complex ATPase	Inherit from NOG: proton pump interactor
ENOG411DS1M	ENOG411E1JS	0.126592157842	RNA recognition motif	NA
ENOG411DSM0	ENOG411DVYP	0.126592046842	splicing factor	syntaxin
ENOG411DRKE	ENOG411DSUR	0.126591991342	phosphoenolpyruvate carboxylase	Dihydrolipoyllysine-residue acetyltransferase component 3 of pyruvate dehydrogenase complex
ENOG411DQ8J	ENOG411DR00	0.126591630592	SNF2 family N-terminal domain	Component of the eukaryotic translation initiation factor 3 (eIF-3) complex (By similarity)
ENOG411DZD2	ENOG411EM33	0.126591131091	Ribosome recycling factor	La protein
ENOG411E0RT	ENOG411E4YY	0.126590909091	NA	N-alpha-acetyltransferase 38 NatC auxiliary
ENOG411DT2F	ENOG411DVSG	0.126590909091	50S ribosomal protein L21	ribose-phosphate pyrophosphokinase
ENOG411DR58	ENOG411DYC3	0.126590520591	Conserved oligomeric Golgi complex subunit	60S ribosomal protein
ENOG411DSKQ	ENOG411DTZF	0.12658982684	protease	glutamate dehydrogenase
ENOG411DWBE	ENOG411DX4E	0.12658982684	pyruvate phosphate dikinase	Heat Shock Protein
ENOG411DRNE	ENOG411DRTA	0.126589769879	auxin-induced protein	3-hydroxyisobutyryl-CoA hydrolase-like protein
ENOG411DRHS	ENOG411EKTY	0.126589105339	serine threonine-protein kinase	replication factor C
ENOG411DSWG	ENOG411DWDF	0.126589105339	Phenylalanyl-tRNA synthetase beta	Vacuolar protein sorting-associated protein
ENOG411DS8J	ENOG411E9GE	0.126588659706	Glucosidase II beta subunit-like protein	Major intrinsic protein
ENOG411DST9	ENOG411DU08	0.126588023088	DNA repair protein	DSHCT (NUC185) domain
ENOG411DTWU	ENOG411DZYN	0.126587662338	Ran-binding protein	Conserved oligomeric Golgi complex subunit
ENOG411DSK3	ENOG411E5AA	0.126587634588	60S ribosomal protein	NA
ENOG411DRA4	ENOG411DUN1	0.126587131822	ribosomal protein L22	Ribosome biogenesis protein WDR12 homolog
ENOG411DSBM	ENOG411DU82	0.126587051837	Transcription factor	COP9 signalosome complex subunit
ENOG411DVBS	ENOG411E28Y	0.126587024087	inactive purple acid phosphatase	NA
ENOG411DR6F	ENOG411DTUH	0.126586580087	DnaJ homolog subfamily B member	Isoleucyl-tRNA synthetase
ENOG411DTZX	ENOG411DW01	0.126586219336	DNA methyltransferase 1-associated protein	Component of the eukaryotic translation initiation factor 3 (eIF-3) complex which is involved in protein synthesis and together with other initiation factors stimulates binding of mRNA and methionyl-tRNAi to the 40S ribosome (By similarity)
ENOG411DRTW	ENOG411DTKV	0.126585719836	Nuclear pore complex protein	Pentatricopeptide repeat-containing protein
ENOG411DRXN	ENOG411DXH2	0.126585719836	Tryptophanyl-tRNA synthetase	Heat Shock Protein
ENOG411DSKA	ENOG411DXWA	0.126585137085	Nitric oxide synthase-interacting	IWS1 C-terminus family protein
ENOG411DVVE	ENOG411E4D9	0.126584276834	Essential component of the PAM complex a complex required for the translocation of transit peptide-containing proteins from the inner membrane into the mitochondrial matrix in an ATP-dependent manner (By similarity)	RNA polymerase II transcriptional coactivator
ENOG411DUAN	ENOG411DVJQ	0.126584276834	stromal 70 kDa heat shock-related protein	T-complex protein 1 subunit
ENOG411DT5T	ENOG411DWA0	0.126584138084	SWI SNF complex subunit	src homology-3 domain protein 3
ENOG411DZIV	ENOG411E4WR	0.126584054834	interconversion of serine and glycine (By similarity)	NA
ENOG411DQ82	ENOG411DQ9V	0.126583638584	NADH dehydrogenase ubiquinone 1 alpha subcomplex subunit 9	3-ketoacyl-coa synthase
ENOG411DSAC	ENOG411DURA	0.126582717936	V-type proton ATPase subunit	Ribosomal protein S3
ENOG411DTHN	ENOG411DWXK	0.126582251082	DNA polymerase	luminal-binding protein
ENOG411DRGJ	ENOG411DUK4	0.126581862582	Translocase of chloroplast	B-cell receptor-associated protein 31-like
ENOG411DPZK	ENOG411DRK4	0.126581585082	histone acetyltransferase	Lipase family
ENOG411DXFU	ENOG411DXQY	0.126581363081	WD-40 repeat-containing protein	The proteasome is a multicatalytic proteinase complex which is characterized by its ability to cleave peptides with Arg Phe Tyr Leu and Glu adjacent to the leaving group at neutral or slightly basic pH. The proteasome has an ATP-dependent proteolytic activity
ENOG411DTQ8	ENOG411DXDA	0.126581141081	acetylglutamate kinase	NA
ENOG411DTFH	ENOG411EKTY	0.126581111699	N-terminal domain of NEFA-interacting nuclear protein NIP30	replication factor C
ENOG411DQD5	ENOG411DXBT	0.126580770537	Pyruvate dehydrogenase E1	60S ribosomal protein
ENOG411DSWW	ENOG411DUYE	0.12658011433	Zinc-binding alcohol dehydrogenase domain-containing protein	WD repeat-containing protein
ENOG411DVWN	ENOG411DWD0	0.12657972583	glucosidase 2 subunit beta-like	26s proteasome regulatory subunit
ENOG411DVXN	ENOG411DXKD	0.12657972583	Histidyl-tRNA	Multiple inositol polyphosphate phosphatase
ENOG411DV55	ENOG411DVTF	0.12657969808	b5 reductase	Chlorophyll A-B binding protein
ENOG411DRMG	ENOG411DX7H	0.126579365079	DDT domain	Paired amphipathic helix protein Sin3-like
ENOG411DTUF	ENOG411DUP7	0.126578837829	pre-mRNA-splicing factor	The proteasome is a multicatalytic proteinase complex which is characterized by its ability to cleave peptides with Arg Phe Tyr Leu and Glu adjacent to the leaving group at neutral or slightly basic pH. The proteasome has an ATP-dependent proteolytic activity (By similarity)
ENOG411DRF6	ENOG411EMQM	0.126578754579	DNA replication licensing factor	PHD finger protein
ENOG411DY7C	ENOG411E3A2	0.126578366078	Oxygen-evolving enhancer protein 2	Pleckstrin homology domain-containing protein
ENOG411DR5B	ENOG411DRFV	0.126577922078	protein transport protein Sec24-like	splicing factor
ENOG411DTQ8	ENOG411EMRH	0.126577922078	acetylglutamate kinase	Carbamoyl-phosphate synthase
ENOG411DQMZ	ENOG411DRV7	0.126577459091	ABC transporter F family member	HEAT repeat
ENOG411DSNJ	ENOG411DUVP	0.126577394827	splicing factor U2af small subunit	nuclear pore protein 84 107
ENOG411DQPK	ENOG411DSC2	0.126577256077	Superkiller viralicidic activity 2-like	glutamyl-tRNA synthetase
ENOG411DVEM	ENOG411DXE0	0.126576479076	proton pump interactor	RNA polymerase II transcription factor B subunit 1-1-like
ENOG411DX9M	ENOG411DXZJ	0.126576340326	Ribosomal protein S3	ribosomal protein
ENOG411DT8S	ENOG411DWH8	0.126576229326	Glycine dehydrogenase decarboxylating	NAD dependent epimerase/dehydratase family
ENOG411DPZU	ENOG411DZCI	0.12657521645	dnaJ homolog subfamily C member	rRNA processing
ENOG411DWI7	ENOG411E4HU	0.126574758575	SAP domain containing protein	Encodes a protein DOMINO1 that belongs to a plant-specific gene family sharing a common motif present in the tomato DEFECTIVE CHLOROPLASTS AND LEAVES (LeDCL) protein. DOMINO1 is located in the nucleus. Arabidopsis embryos carrying the domino1 mutation grow slowly in comparison with wild type embryos and reach only the globular stage at desiccation. The primary defect of the mutation at the cellular level is the large size of the nucleolus that can be observed soon after fertilization in the nuclei of both the embryo and the endosperm. DOMINO1 might have a role in ribosome biogenesis and in determining the rate of cell division
ENOG411DSW1	ENOG411E2S2	0.126574675325	The proteasome is a multicatalytic proteinase complex which is characterized by its ability to cleave peptides with Arg Phe Tyr Leu and Glu adjacent to the leaving group at neutral or slightly basic pH. The proteasome has an ATP-dependent proteolytic activity	ribosomal protein
ENOG411DQGH	ENOG411E2RK	0.126574675325	conserved oligomeric Golgi complex	histone H3
ENOG411DPSD	ENOG411DRN1	0.126573704074	Malate dehydrogenase	Catalyzes the formation of S-adenosylmethionine from methionine and ATP. The overall synthetic reaction is composed of two sequential steps AdoMet formation and the subsequent tripolyphosphate hydrolysis which occurs prior to release of AdoMet from the enzyme (By similarity)
ENOG411DS0R	ENOG411DWBJ	0.126573216638	ribosomal protein	Photosystem I reaction center subunit III
ENOG411DSW0	ENOG411E11K	0.126572933602	The coatomer is a cytosolic protein complex that binds to dilysine motifs and reversibly associates with Golgi non- clathrin-coated vesicles which further mediate biosynthetic protein transport from the ER via the Golgi up to the trans Golgi network. Coatomer complex is required for budding from Golgi membranes and is essential for the retrograde Golgi-to-ER transport of dilysine-tagged proteins (By similarity)	SWIRM domain
ENOG411DSEI	ENOG411DT28	0.126572607948	ribosomal protein	Glutamate synthase
ENOG411DSRJ	ENOG411E2WU	0.126572552448	vesicle-associated membrane protein	Subunit of the peripheral V1 complex of vacuolar ATPase essential for assembly or catalytic function. V-ATPase is responsible for acidifying a variety of intracellular compartments in eukaryotic cells (By similarity)
ENOG411DPRU	ENOG411DQ11	0.126572292903	secretory carrier-associated membrane protein	vacuolar proton
ENOG411DY10	ENOG411DZPQ	0.126572011322	28S ribosomal protein	cleavage and polyadenylation specificity factor
ENOG411DQ27	ENOG411DWEU	0.126570707071	phosphoribosylglycinamide formyltransferase	WD domain G-beta repeat
ENOG411DQAU	ENOG411E5W0	0.126570596071	alpha-glucosidase	NA
ENOG411DSCA	ENOG411E6SH	0.12656970807	Gamma carbonic	photosystem I reaction center subunit IV
ENOG411DPW4	ENOG411DVPG	0.126568875569	HIV Tat-specific factor 1	Cullin-associated NEDD8-dissociated protein
ENOG411DWZT	ENOG411EMPK	0.126568625819	microfibrillar-associated protein	DNA gyrase subunit A
ENOG411DUS5	ENOG411DVSG	0.126568542569	Protein disulfide isomerase	ribose-phosphate pyrophosphokinase
ENOG411DRE7	ENOG411DW9R	0.126568126318	kinase family	Nucleoporin Nup120/160
ENOG411DSVP	ENOG411DT5G	0.126567821068	Small nuclear ribonucleoprotein	Proteasome-associated protein ECM29 homolog
ENOG411DU8J	ENOG411DUAN	0.126566960817	Acylamino-acid-releasing	stromal 70 kDa heat shock-related protein
ENOG411DQU3	ENOG411DS05	0.126566738817	La domain	tyrosyl-tRNA synthetase
ENOG411DUSM	ENOG411DWXI	0.126566562522	KH domain-containing protein	Histone deacetylase
ENOG411E2UT	ENOG411E3V5	0.126566017316	ribosomal protein	With S4 and S5 plays an important role in translational accuracy. Located at the interface of the 30S and 50S subunits (By similarity)
ENOG411DY4M	ENOG411E2XH	0.126564796315	ribosomal protein S4	ribosomal protein
ENOG411DTCA	ENOG411DUQI	0.126564701922	Frigida-like protein	Component of the eukaryotic translation initiation factor 3 (eIF-3) complex which is involved in protein synthesis and together with other initiation factors stimulates binding of mRNA and methionyl-tRNAi to the 40S ribosome (By similarity)
ENOG411DXGQ	ENOG411DXHX	0.126564213564	NOL1 NOP2 sun family protein	DNA replication licensing factor
ENOG411DPVW	ENOG411E3NQ	0.126563797314	26S protease regulatory subunit 6B	histone h2a
ENOG411DTVM	ENOG411DW1T	0.126562742813	DNA Topoisomerase	GTP1/OBG
ENOG411DQ3B	ENOG411E36S	0.126562441643	Pentatricopeptide repeat-containing protein	Ribosomal protein S18
ENOG411DRZ8	ENOG411DTP0	0.126562409812	acetyl-CoA acetyltransferase cytosolic	K00852 ribokinase EC 2.7.1.15
ENOG411DTJ6	ENOG411DWWP	0.126562187812	pre-mRNA-splicing factor	eukaryotic translation initiation factor
ENOG411DUDA	ENOG411EMPK	0.126561410811	WD-40 repeat-containing protein	DNA gyrase subunit A
ENOG411DPSD	ENOG411DUX6	0.126561077811	Malate dehydrogenase	peroxisomal fatty acid beta-oxidation multifunctional protein
ENOG411DX00	ENOG411EFD2	0.12655988456	allene oxide cyclase	X8 domain
ENOG411DVWH	ENOG411DZ9W	0.12655957931	NA	thioredoxin-like protein CDSP32
ENOG411DRE7	ENOG411E2UM	0.126559496059	kinase family	40S ribosomal protein S24
ENOG411DTPF	ENOG411DV4G	0.126559147374	dihydrolipoyllysine-residue acetyltransferase component 1 of pyruvate dehydrogenase complex	acid to the nucleotide precursor UDP-N-acetylmuramoyl-L-alanyl-D-glutamate (UMAG) in the biosynthesis of bacterial cell-wall peptidoglycan (By similarity)
ENOG411DQHX	ENOG411DTHV	0.126558786624	CAS/CSE protein C-terminus	N(2)N(2)-dimethylguanosine tRNA methyltransferase
ENOG411DS5D	ENOG411DSK3	0.126558469308	125 kDa kinesin-related	60S ribosomal protein
ENOG411DQK2	ENOG411E2SI	0.126558302808	target of rapamycin	One of the primary rRNA binding proteins it binds directly to 16S rRNA central domain where it helps coordinate assembly of the platform of the 30S subunit (By similarity)
ENOG411E0AU	ENOG411E4PT	0.126558080808	ribosomal protein	Small nuclear ribonucleoprotein
ENOG411DWQP	ENOG411DZRP	0.126557942058	K01528 dynamin GTPase EC 3.6.5.5	Peptidyl-prolyl cis-trans isomerase
ENOG411DRC7	ENOG411DVET	0.126557831058	Elongation factor	NA
ENOG411DWFM	ENOG411E2RK	0.126557733933	DNA replication licensing factor	histone H3
ENOG411DR7P	ENOG411DUHE	0.126557720058	Glutamate-rich wd repeat-containing protein	Tho complex subunit
ENOG411DS98	ENOG411DTUH	0.126557359307	Heat shock cognate 70 kDa	Isoleucyl-tRNA synthetase
ENOG411DUCK	ENOG411DZWN	0.126555916306	dihydrolipoyl dehydrogenase	Nsp1-like C-terminal region
ENOG411DUXD	ENOG411E0YD	0.126555916306	Protein disulfide isomerase	RNA-binding protein
ENOG411DPS8	ENOG411DQ16	0.126555638806	Xylem cysteine proteinase	Leucine Rich Repeat
ENOG411DSKJ	ENOG411E0JK	0.126555555556	CCR4-NOT transcription complex subunit	The proteasome is a multicatalytic proteinase complex which is characterized by its ability to cleave peptides with Arg Phe Tyr Leu and Glu adjacent to the leaving group at neutral or slightly basic pH. The proteasome has an ATP-dependent proteolytic activity
ENOG411DYF5	ENOG411DYRU	0.126555194805	Inherit from euNOG: ATP GTP binding protein	Inherit from KOG: translocated promoter region nuclear basket protein
ENOG411DQ2G	ENOG411DRS9	0.126554834055	Vesicle-fusing	threonyl-tRNA synthetase
ENOG411DT2P	ENOG411DUJG	0.126554834055	This protein is an auxiliary protein of DNA polymerase delta and is involved in the control of eukaryotic DNA replication by increasing the polymerase's processibility during elongation of the leading strand (By similarity)	formamidopyrimidine-DNA
ENOG411DQEB	ENOG411E58N	0.126554584305	transport) protein	U6 snRNA-associated Sm-like protein
ENOG411DQWJ	ENOG411DXD4	0.126554473304	AP-2 complex subunit	cleavage and polyadenylation specificity factor
ENOG411DUCK	ENOG411E4SU	0.126554445554	dihydrolipoyl dehydrogenase	40S ribosomal protein
ENOG411DSNY	ENOG411E2TM	0.126553363303	Splicing factor 3b subunit	30S ribosomal protein S10
ENOG411DPUX	ENOG411DW02	0.126552308802	dnaJ domain containing protein expressed	Serrate RNA effector
ENOG411DQAJ	ENOG411DQZ7	0.126552103297	The coatomer is a cytosolic protein complex that binds to dilysine motifs and reversibly associates with Golgi non- clathrin-coated vesicles which further mediate biosynthetic protein transport from the ER via the Golgi up to the trans Golgi network. Coatomer complex is required for budding from Golgi membranes and is essential for the retrograde Golgi-to-ER transport of dilysine-tagged proteins (By similarity)	pre-mRNA-processing factor 40
ENOG411DTMP	ENOG411DWJR	0.126551948052	Superkiller viralicidic activity 2-like	Monothiol
ENOG411DQ2S	ENOG411DSVP	0.126551948052	NA	Small nuclear ribonucleoprotein
ENOG411DXH2	ENOG411EKXM	0.126551282051	Heat Shock Protein	Insulinase (Peptidase family M16)
ENOG411DXBG	ENOG411DZNX	0.1265501443	ATP-dependent DNA helicase 2 subunit	transposon protein
ENOG411DS6G	ENOG411E5AC	0.1265500888	2-oxoglutarate malate translocator	NA
ENOG411DRDS	ENOG411E3BG	0.1265495893	T-complex protein 1 subunit	Histone deacetylase
ENOG411DVET	ENOG411E77K	0.126549422799	NA	60S acidic ribosomal protein
ENOG411DW73	ENOG411DWBB	0.126549395049	Transcription elongation factor	26S proteasome non-atpase regulatory subunit
ENOG411DRCA	ENOG411DY8A	0.126547258297	Male sterility protein	GEM-like protein
ENOG411DTT6	ENOG411DWUB	0.126547064047	The proteasome is a multicatalytic proteinase complex which is characterized by its ability to cleave peptides with Arg Phe Tyr Leu and Glu adjacent to the leaving group at neutral or slightly basic pH. The proteasome has an ATP-dependent proteolytic activity (By similarity)	importin
ENOG411DU0B	ENOG411DUGA	0.126546842047	tRNA_SAD	Component of the eukaryotic translation initiation factor 3 (eIF-3) complex which is involved in protein synthesis and together with other initiation factors stimulates binding of mRNA and methionyl-tRNAi to the 40S ribosome (By similarity)
ENOG411DSNY	ENOG411DXGQ	0.126546647797	Splicing factor 3b subunit	NOL1 NOP2 sun family protein
ENOG411DRF6	ENOG411DV4G	0.126546536797	DNA replication licensing factor	acid to the nucleotide precursor UDP-N-acetylmuramoyl-L-alanyl-D-glutamate (UMAG) in the biosynthesis of bacterial cell-wall peptidoglycan (By similarity)
ENOG411DSVS	ENOG411DU7J	0.126546451914	WD repeat-containing protein	Nucleolar protein
ENOG411DT6Y	ENOG411DUQF	0.126546370296	Vacuolar protein sorting-associated protein	phosphoribosylaminoimidazole carboxylase
ENOG411DV1M	ENOG411DX5N	0.126546148296	Involved in the base excision repair (BER) pathway by catalyzing the poly(ADP-ribosyl)ation of a limited number of acceptor proteins involved in chromatin architecture and in DNA metabolism. This modification follows DNA damages and appears as an obligatory step in a detection signaling pathway leading to the reparation of DNA strand breaks (By similarity)	Histone deacetylation protein Rxt3
ENOG411DS18	ENOG411DZ74	0.126545815296	60S ribosomal protein	ribosomal L1 domain-containing protein
ENOG411DSUW	ENOG411DT2F	0.126545454545	NA	50S ribosomal protein L21
ENOG411DV0A	ENOG411DV8R	0.126544372294	Alba	FHA domain
ENOG411DSME	ENOG411EMI2	0.126542658322	NA	Ubiquitin-40S ribosomal protein
ENOG411DR1T	ENOG411DTDF	0.126542402042	Mitochondrial carrier protein	mitochondrial uncoupling protein
ENOG411DSSU	ENOG411DWDF	0.126542069042	Inherit from KOG: Strawberry notch homolog	Vacuolar protein sorting-associated protein
ENOG411DU8E	ENOG411DWVK	0.126541902542	Exosome complex component	helicase
ENOG411DQZ7	ENOG411DS4G	0.126540976997	pre-mRNA-processing factor 40	40S ribosomal protein
ENOG411DU7M	ENOG411E460	0.126540764791	NAD dependent epimerase/dehydratase family	Alba
ENOG411DTQ3	ENOG411DZXG	0.12654040404	double-strand break repair protein	Dedicator of cytokinesis protein
ENOG411DQH9	ENOG411DTGU	0.12654004329	Pyruvate kinase	Phospholipase A-2-activating
ENOG411DQS2	ENOG411DUDE	0.12654004329	Component of the cytochrome b6-f complex which mediates electron transfer between photosystem II (PSII) and photosystem I (PSI) cyclic electron flow around PSI and state transitions (By similarity)	Dolichyl-diphosphooligosaccharide--protein glycosyltransferase subunit
ENOG411DZR8	ENOG411DZYN	0.12653990454	60S ribosomal protein	Conserved oligomeric Golgi complex subunit
ENOG411DT4M	ENOG411E59M	0.12653968254	L-ascorbate peroxidase	Enzyme of the cupin superfamily
ENOG411DTTJ	ENOG411DYAJ	0.126538544789	U2 small nuclear ribonucleoprotein	SWIB complex BAF60b domain-containing protein
ENOG411DQSK	ENOG411DYAJ	0.126538406038	60S ribosomal protein	SWIB complex BAF60b domain-containing protein
ENOG411DSYJ	ENOG411DUH9	0.126538239538	Nuclear pore complex protein	SPOC domain
ENOG411DPP5	ENOG411DQ4D	0.126537878788	Protein disulfide isomerase	Converts stearoyl-ACP to oleoyl-ACP by introduction of a cis double bond between carbons Delta(9) and Delta(10) of the acyl chain
ENOG411DT8H	ENOG411DUD2	0.126537518038	eukaryotic initiation factor	Polynucleotide kinase 3 phosphatase
ENOG411DRST	ENOG411DT0M	0.126536269286	acyl-coenzyme A oxidase	Plays an important role in the de novo pathway and in the salvage pathway of purine nucleotide biosynthesis. Catalyzes the first commited step in the biosynthesis of AMP from IMP (By similarity)
ENOG411DQKG	ENOG411DT6Y	0.126536158286	transport) protein	Vacuolar protein sorting-associated protein
ENOG411E0HW	ENOG411E4PZ	0.126534992785	ribosomal protein S2	60S ribosomal protein L36
ENOG411DTAV	ENOG411DX7Z	0.126534659785	dna polymerase delta small	D-lactate dehydrogenase cytochrome
ENOG411DPXD	ENOG411DU7U	0.126534465534	Glutamyl-tRNA synthetase	The proteasome is a multicatalytic proteinase complex which is characterized by its ability to cleave peptides with Arg Phe Tyr Leu and Glu adjacent to the leaving group at neutral or slightly basic pH. The proteasome has an ATP-dependent proteolytic activity (By similarity)
ENOG411DS48	ENOG411E3K4	0.126534398608	Sister chromatid cohesion protein PDS5	RIBOc
ENOG411DR00	ENOG411DXM6	0.126534271284	Component of the eukaryotic translation initiation factor 3 (eIF-3) complex (By similarity)	cop9 signalosome complex subunit
ENOG411DPZU	ENOG411DWA5	0.126533855034	dnaJ homolog subfamily C member	hypoxia up-regulated protein
ENOG411DU5G	ENOG411E3NU	0.126533716284	Tetratricopeptide repeat protein	Microsomal glutathione S-transferase
ENOG411DUZJ	ENOG411E0MG	0.126533549784	succinate dehydrogenase	Dehydrogenase reductase SDR family member
ENOG411DSBB	ENOG411DVVJ	0.126533104151	eukaryotic translation initiation factor 2	alanine aminotransferase
ENOG411DSJ9	ENOG411E5W0	0.126532412032	zinc finger matrin-type protein	NA
ENOG411DT9A	ENOG411DXCH	0.126532106782	cullin 4	gamma-tubulin complex component
ENOG411DTN4	ENOG411DYZG	0.126532106782	The proteasome is a multicatalytic proteinase complex which is characterized by its ability to cleave peptides with Arg Phe Tyr Leu and Glu adjacent to the leaving group at neutral or slightly basic pH. The proteasome has an ATP-dependent proteolytic activity	Myosin-like coiled-coil protein
ENOG411DV1C	ENOG411DVUM	0.126531746032	60S ribosomal protein	Coatomer subunit
ENOG411DUYK	ENOG411DV3U	0.126530774781	structural maintenance of chromosomes protein	ATP-dependent RNA helicase
ENOG411DSIW	ENOG411DUYS	0.12653030303	T-complex protein 1 subunit delta	Exosome complex
ENOG411DRUG	ENOG411DZRP	0.12653005328	Crooked neck protein	Peptidyl-prolyl cis-trans isomerase
ENOG411DRMQ	ENOG411E0CN	0.12652958153	replication factor C	WD repeat-containing protein
ENOG411DRUN	ENOG411DS76	0.126528860029	Peptidyl-prolyl cis-trans isomerase	PPIases accelerate the folding of proteins (By similarity)
ENOG411DPX0	ENOG411DVDK	0.126528721279	methyltransferase	Plant synaptotagmin
ENOG411DQCK	ENOG411DVWI	0.126527777778	NA	dolichyl-diphosphooligosaccharide--protein glycosyltransferase subunit 2-like
ENOG411DVQS	ENOG411E2U1	0.126527278277	translation Initiation Factor	40s ribosomal protein
ENOG411DSFE	ENOG411DTWY	0.126526695527	The coatomer is a cytosolic protein complex that binds to dilysine motifs and reversibly associates with Golgi non- clathrin-coated vesicles which further mediate biosynthetic protein transport from the ER via the Golgi up to the trans Golgi network. Coatomer complex is required for budding from Golgi membranes and is essential for the retrograde Golgi-to-ER transport of dilysine-tagged proteins (By similarity)	V-type proton ATPase catalytic subunit
ENOG411DRJ0	ENOG411DX31	0.126526390276	Involved in chlorophyll biosynthesis. Catalyzes the insertion of magnesium ion into protoporphyrin IX to yield Mg- protoporphyrin IX. The	DEAD-box ATP-dependent RNA helicase
ENOG411DYE3	ENOG411E60K	0.126525946276	Tho complex subunit	Ribosomal protein S14
ENOG411DT7J	ENOG411DU1S	0.126525538789	transcription initiation factor TFIID subunit	Pfam:DUF827
ENOG411DSPV	ENOG411E460	0.126524170274	Splicing factor 3B subunit	Alba
ENOG411DT9P	ENOG411DXFV	0.126524059274	Catalyzes the oxidative decarboxylation of 6- phosphogluconate to ribulose 5-phosphate and CO(2) with concomitant reduction of NADP to NADPH (By similarity)	acyl-CoA synthetase family member 3
ENOG411DRK9	ENOG411DT89	0.126524031524	translation initiation factor eIF-2B subunit	protein transport protein Sec24-like
ENOG411DQRY	ENOG411DVUM	0.126523781774	60S ribosomal protein	Coatomer subunit
ENOG411DSI5	ENOG411DZK2	0.126523268398	DEAD-box ATP-dependent RNA helicase	DNA-directed RNA polymerase
ENOG411DTQ3	ENOG411DV2Y	0.126523088023	double-strand break repair protein	U1 small nuclear ribonucleoprotein
ENOG411DTC1	ENOG411DU00	0.126522866023	ribosomal protein	Ribosomal protein S5
ENOG411DZYA	ENOG411E38X	0.126521908647	Required for proper 27S pre-rRNA processing and 60S ribosome subunit assembly (By similarity)	thioredoxin-like protein CITRX
ENOG411DSJ7	ENOG411E5R2	0.126521645022	Anion transporter	NA
ENOG411EBRU	ENOG411EC8H	0.126521367521	udp-glucuronic acid decarboxylase	jacalin-related lectin
ENOG411DT32	ENOG411DTW6	0.126521284271	delta-aminolevulinic acid dehydratase	Nucleosome assembly protein
ENOG411DT7F	ENOG411E546	0.126521201021	exocyst complex component	transcription initiation factor
ENOG411DW4X	ENOG411DX9J	0.126521006771	This enzyme is required for electron transfer from NADP to cytochrome P450 (By similarity)	nodal modulator
ENOG411DUQI	ENOG411DWEM	0.126520923521	Component of the eukaryotic translation initiation factor 3 (eIF-3) complex which is involved in protein synthesis and together with other initiation factors stimulates binding of mRNA and methionyl-tRNAi to the 40S ribosome (By similarity)	DIS3-like exonuclease 2-like
ENOG411DWEY	ENOG411E3R2	0.12652042402	atp synthase	Ribosomal protein L7Ae/L30e/S12e/Gadd45 family
ENOG411DXFT	ENOG411E2RG	0.12651984127	DNA-directed RNA Polymerase II	Ribosomal protein S13
ENOG411DRSN	ENOG411DT3X	0.126519395637	Removes the N-terminal methionine from nascent proteins (By similarity)	Component of the eukaryotic translation initiation factor 3 (eIF-3) complex which is involved in protein synthesis and together with other initiation factors stimulates binding of mRNA and methionyl-tRNAi to the 40S ribosome (By similarity)
ENOG411DTYJ	ENOG411DXVG	0.126518398268	t-complex protein 1	saccharopine dehydrogenase
ENOG411DW56	ENOG411E3W8	0.126518398268	dna topoisomerase	DNA-dependent RNA polymerase catalyzes the transcription of DNA into RNA using the four ribonucleoside triphosphates as substrates (By similarity)
ENOG411DSIW	ENOG411DSQS	0.126517760018	T-complex protein 1 subunit delta	WD40
ENOG411DVZE	ENOG411E0XZ	0.126517657179	RNA helicase	Exosome complex
ENOG411DR0A	ENOG411DRK6	0.12651717726700001	Microtubule-associated protein	CDK5RAP3-like
ENOG411DYMH	ENOG411E59V	0.126517121767	Transmembrane emp24 domain-containing protein	NADH-ubiquinone oxidoreductase complex I 21 kDa subunit
ENOG411DRK5	ENOG411DTHX	0.126516455766	pentatricopeptide repeat-containing protein At1g80270	Aspartyl-tRNA synthetase
ENOG411DQS2	ENOG411DSDU	0.126515984016	Component of the cytochrome b6-f complex which mediates electron transfer between photosystem II (PSII) and photosystem I (PSI) cyclic electron flow around PSI and state transitions (By similarity)	LrgB-like family
ENOG411DZ5J	ENOG411E2JJ	0.126515873016	D-glycerate 3-kinase	endoribonuclease L-PSP family protein
ENOG411DQAJ	ENOG411DRA8	0.126515151515	The coatomer is a cytosolic protein complex that binds to dilysine motifs and reversibly associates with Golgi non- clathrin-coated vesicles which further mediate biosynthetic protein transport from the ER via the Golgi up to the trans Golgi network. Coatomer complex is required for budding from Golgi membranes and is essential for the retrograde Golgi-to-ER transport of dilysine-tagged proteins (By similarity)	NA
ENOG411DPVJ	ENOG411DRWD	0.126514790765	ribosomal protein	Inherit from KOG: synthetase
ENOG411DQ4R	ENOG411DQGH	0.126514493676	Mediator complex subunit 23	conserved oligomeric Golgi complex
ENOG411DQ4R	ENOG411DYI5	0.126514110889	Mediator complex subunit 23	U5 small nuclear ribonucleoprotein 40 kDa
ENOG411DPW4	ENOG411DZ6R	0.12651392072	HIV Tat-specific factor 1	N-carbamoylputrescine
ENOG411DQ5U	ENOG411DUJG	0.126513708514	oligopeptidase	formamidopyrimidine-DNA
ENOG411E3P7	ENOG411E72R	0.126513708514	60S ribosomal protein L34	40S ribosomal protein S29
ENOG411DPTV	ENOG411DPUB	0.126513659543	NA	60S ribosomal protein
ENOG411DUWN	ENOG411DYF9	0.126513098013	Pentatricopeptide repeat-containing protein	Translation initiation factor
ENOG411DT8H	ENOG411DWH8	0.126513042513	eukaryotic initiation factor	NAD dependent epimerase/dehydratase family
ENOG411DTUG	ENOG411DY10	0.126512751138	ribosomal protein	28S ribosomal protein
ENOG411DUB1	ENOG411E3KM	0.126512681763	3-oxoacyl- acyl-carrier-protein synthase	40S ribosomal protein S12
ENOG411DRAV	ENOG411DWBR	0.126512598513	eukaryotic translation initiation factor 2	AP-2 complex subunit
ENOG411DPRH	ENOG411DXCE	0.126512099012	50S ribosomal protein L5	Binds specifically and directly to substrates containing either a simple or bipartite NLS motif. Promotes docking of import substrates to the nuclear envelope (By similarity)
ENOG411DS4G	ENOG411E11K	0.126512050041	40S ribosomal protein	SWIRM domain
ENOG411DTX9	ENOG411DWHN	0.126512043512	PPIases accelerate the folding of proteins (By similarity)	Photosystem I reaction center subunit
ENOG411DV9Q	ENOG411DWBB	0.126511904762	SH3	26S proteasome non-atpase regulatory subunit
ENOG411DXF0	ENOG411DXVE	0.126511904762	elongator complex protein	ubiquitin carboxyl-terminal hydrolase
ENOG411DQB3	ENOG411E0UD	0.126510822511	serine threonine-protein phosphatase	glutamyl endopeptidase
ENOG411DQK2	ENOG411DRIE	0.12651046176	target of rapamycin	Transformation transcription domain-associated protein
ENOG411DRQ3	ENOG411DZEM	0.12651046176	aspartyl-tRNA	GDP-Mannose
ENOG411DSPS	ENOG411DVKX	0.12651040626	Indole-3-glycerol phosphate lyase	glutathione peroxidase
ENOG411DPRU	ENOG411DXGI	0.12651007326	secretory carrier-associated membrane protein	NA
ENOG411DTRJ	ENOG411DY5Y	0.126508949384	UPF0202 protein	WD domain G-beta repeat
ENOG411DQCX	ENOG411DU69	0.126508852259	DnaJ protein	WD repeat-containing protein 18-like
ENOG411DRK4	ENOG411DV67	0.126508852259	Lipase family	ABC transporter F family member
ENOG411DTHX	ENOG411E4XJ	0.126508658009	Aspartyl-tRNA synthetase	Hsp20/alpha crystallin family
ENOG411DV91	ENOG411E343	0.126508658009	NADH dehydrogenase (ubiquinone) flavoprotein 2	NADH dehydrogenase ubiquinone 1 alpha subcomplex subunit
ENOG411DRZ6	ENOG411DSN0	0.126506771007	Calreticulin	Component of the eukaryotic translation initiation factor 3 (eIF-3) complex which is involved in protein synthesis and together with other initiation factors stimulates binding of mRNA and methionyl-tRNAi to the 40S ribosome (By similarity)
ENOG411DQMZ	ENOG411DUYE	0.126506493506	ABC transporter F family member	WD repeat-containing protein
ENOG411DV6J	ENOG411DZWN	0.126506327006	DNA ligase	Nsp1-like C-terminal region
ENOG411DUDA	ENOG411DUPS	0.126506243756	WD-40 repeat-containing protein	Nuclear movement family protein
ENOG411DQBV	ENOG411DT0M	0.126506132756	Prolyl-tRNA	Plays an important role in the de novo pathway and in the salvage pathway of purine nucleotide biosynthesis. Catalyzes the first commited step in the biosynthesis of AMP from IMP (By similarity)
ENOG411DQXX	ENOG411DRUR	0.126505772006	thaumatin-like protein	osmotin-like protein
ENOG411DYTR	ENOG411DZBW	0.126505772006	RNA helicase	V-type proton ATPase subunit
ENOG411DQBR	ENOG411DTZN	0.126505633256	Aldehyde dehydrogenase	aminotransferase 2
ENOG411DSYW	ENOG411EB56	0.126505411255	Dolichyl-diphosphooligosaccharide--protein glycosyltransferase 48 kDa	Cation_ATPase_N
ENOG411DRKQ	ENOG411DW60	0.126505050505	Leucyl-tRNA synthetase	FR47-like protein
ENOG411DQB1	ENOG411E0T5	0.126504662005	40S ribosomal protein S3a	RNA Polymerase
ENOG411DRM8	ENOG411DWME	0.126504539578	NA	Succinyl-CoA ligase
ENOG411DU8E	ENOG411DZ79	0.126504410622	Exosome complex component	26S proteasome
ENOG411DTWY	ENOG411E0XZ	0.126503968254	V-type proton ATPase catalytic subunit	Exosome complex
ENOG411DQYV	ENOG411DSXU	0.126503108003	eukaryotic translation initiation factor 2	citrate synthase
ENOG411DRK5	ENOG411DT6T	0.126502886003	pentatricopeptide repeat-containing protein At1g80270	cleavage and polyadenylation specificity factor subunit
ENOG411DWYQ	ENOG411E3P7	0.126502580753	60S ribosomal protein	60S ribosomal protein L34
ENOG411DQYN	ENOG411DUYK	0.126502525253	protein furry homolog-like	structural maintenance of chromosomes protein
ENOG411DR5B	ENOG411DUAU	0.126501443001	protein transport protein Sec24-like	anthranilate synthase
ENOG411DVK3	ENOG411DYDD	0.126500721501	Elongation factor	Inherit from KOG: PDS5 regulator of cohesion maintenance homolog
ENOG411DQH3	ENOG411DSBM	0.126500582751	Component of the eukaryotic translation initiation factor 3 (eIF-3) complex which is involved in protein synthesis and together with other initiation factors stimulates binding of mRNA and methionyl-tRNAi to the 40S ribosome (By similarity)	Transcription factor
ENOG411DRF6	ENOG411DZCI	0.126499795956	DNA replication licensing factor	rRNA processing
ENOG411DRBI	ENOG411DVUM	0.1264997225	Pyruvate kinase	Coatomer subunit
ENOG411DQ27	ENOG411DRZI	0.12649963925	phosphoribosylglycinamide formyltransferase	This protein promotes the GTP-dependent binding of aminoacyl-tRNA to the A-site of ribosomes during protein biosynthesis (By similarity)
ENOG411DSW0	ENOG411DURT	0.126499424552	The coatomer is a cytosolic protein complex that binds to dilysine motifs and reversibly associates with Golgi non- clathrin-coated vesicles which further mediate biosynthetic protein transport from the ER via the Golgi up to the trans Golgi network. Coatomer complex is required for budding from Golgi membranes and is essential for the retrograde Golgi-to-ER transport of dilysine-tagged proteins (By similarity)	Protein CWC15 homolog
ENOG411DR1H	ENOG411DT3D	0.126498862249	expressed protein	topoisomerase 6 subunit
ENOG411DSY4	ENOG411EM33	0.126498556999	3-methyl-2-oxobutanoate	La protein
ENOG411DQPQ	ENOG411DVNY	0.126498556999	OTU domain-containing protein	Peptidyl-prolyl cis-trans
ENOG411DTTW	ENOG411DYCG	0.126497696748	U5 small nuclear ribonucleoprotein	DEAD-box ATP-dependent RNA helicase
ENOG411DT9A	ENOG411DWUB	0.126497655123	cullin 4	importin
ENOG411DR5K	ENOG411DTW7	0.126497474747	heat shock protein	general transcription factor IIH subunit
ENOG411DVNI	ENOG411DWFF	0.126496392496	transcription initiation factor TFIID subunit 2-like	U2 small nuclear ribonucleoprotein
ENOG411DQD6	ENOG411DQG9	0.126496392496	Heat shock protein	regulator of nonsense transcripts 1
ENOG411DU04	ENOG411DU96	0.126495670996	Signal peptidase complex subunit	SEC1 family transport protein
ENOG411DXSK	ENOG411DYSY	0.126495254745	Nuclear pore component	transcription initiation factor TFIID subunit
ENOG411DW2S	ENOG411E0MK	0.126494588745	zinc finger CCCH domain-containing protein	U4 U6 small nuclear ribonucleoprotein
ENOG411E04C	ENOG411E2VM	0.126494269619	DAG protein	Seems to be required for maximal rate of protein biosynthesis. Enhances ribosome dissociation into subunits and stabilizes the binding of the initiator Met-tRNA(I) to 40 S ribosomal subunits (By similarity)
ENOG411DT8B	ENOG411DXCE	0.126493867244	transcription initiation factor TFIID subunit	Binds specifically and directly to substrates containing either a simple or bipartite NLS motif. Promotes docking of import substrates to the nuclear envelope (By similarity)
ENOG411DV4E	ENOG411DVHB	0.126493867244	ruvB-like	protease
ENOG411DQEY	ENOG411DUCK	0.126493506494	aspartic proteinase	dihydrolipoyl dehydrogenase
ENOG411E6KU	ENOG411ECB4	0.126493145743	NA	Nuclear transport factor 2 (NTF2) domain
ENOG411DW5T	ENOG411DWME	0.126492618493	trans-2-enoyl-CoA reductase	Succinyl-CoA ligase
ENOG411DQP6	ENOG411DU4F	0.126491896992	26S protease regulatory subunit 8	NA
ENOG411DVWN	ENOG411EJPY	0.126491702742	glucosidase 2 subunit beta-like	E3 ubiquitin-protein ligase
ENOG411DPNI	ENOG411E4PT	0.126491591742	AP-1 complex subunit	Small nuclear ribonucleoprotein
ENOG411DRUG	ENOG411DW0R	0.126491452991	Crooked neck protein	Regulator of chromosome condensation (RCC1) repeat
ENOG411DQ7S	ENOG411E3SN	0.126491425241	AP-4 complex subunit	60S ribosomal protein
ENOG411DPVJ	ENOG411DQA2	0.126491425241	ribosomal protein	ribosomal protein L19
ENOG411DSWX	ENOG411DUPI	0.126491064491	ribosomal protein L15	dynamin-related protein
ENOG411DS00	ENOG411DZD9	0.12649037074	Conserved oligomeric Golgi complex subunit	Structural maintenance of chromosomes
ENOG411DWWE	ENOG411E4JN	0.12649025974	KH domain-containing protein	Component of the U1 snRNP which is essential for recognition of the pre-mRNA 5' splice-site and the subsequent assembly of the spliceosome. U1-C is directly involved in initial 5' splice-site recognition for both constitutive and regulated alternative splicing. The interaction with the 5' splice-site seems to precede base-pairing between the pre-mRNA and the U1 snRNA. Stimulates E complex formation by stabilizing the base pairing of the 5' end of the U1 snRNA and the 5' splice-site region (By similarity)
ENOG411DT08	ENOG411E4HU	0.126489177489	glutaminyl-tRNA	Encodes a protein DOMINO1 that belongs to a plant-specific gene family sharing a common motif present in the tomato DEFECTIVE CHLOROPLASTS AND LEAVES (LeDCL) protein. DOMINO1 is located in the nucleus. Arabidopsis embryos carrying the domino1 mutation grow slowly in comparison with wild type embryos and reach only the globular stage at desiccation. The primary defect of the mutation at the cellular level is the large size of the nucleolus that can be observed soon after fertilization in the nuclei of both the embryo and the endosperm. DOMINO1 might have a role in ribosome biogenesis and in determining the rate of cell division
ENOG411DS3J	ENOG411DWMP	0.126488178488	The proteasome is a multicatalytic proteinase complex which is characterized by its ability to cleave peptides with Arg Phe Tyr Leu and Glu adjacent to the leaving group at neutral or slightly basic pH. The proteasome has an ATP-dependent proteolytic activity	Autophagy-related protein 11
ENOG411DRGN	ENOG411DYT8	0.126487345987	THO complex subunit 5	NA
ENOG411DQ3Y	ENOG411DRX1	0.126487012987	protein kinase G11A-like	chromatin modification
ENOG411DSUW	ENOG411DU0N	0.126486291486	NA	cell division cycle protein 48
ENOG411DR7P	ENOG411DS4F	0.126485736486	Glutamate-rich wd repeat-containing protein	S_TKc
ENOG411DSDF	ENOG411DWEC	0.126485569986	Peroxiredoxin	Acetylornithine aminotransferase
ENOG411DPXN	ENOG411DUJ0	0.126485209235	DNA-directed RNA polymerases I II and III subunit	Inherit from KOG: nucleoporin
ENOG411DTTF	ENOG411DVWJ	0.126484487734	Polyadenylate-binding protein	RNA-binding protein
ENOG411DQHF	ENOG411DQMT	0.126484321234	RNA recognition	Pinin SDK memA protein
ENOG411E4FQ	ENOG411EM7W	0.126483766234	Eukaryotic protein of unknown function (DUF842)	3-phosphoshikimate 1-carboxyvinyltransferase
ENOG411DTT7	ENOG411DVZE	0.126483127983	nucleolar complex protein 3	RNA helicase
ENOG411DQB2	ENOG411DQE3	0.126482656233	aminotransferase	Glycerol kinase
ENOG411DUSH	ENOG411E0PG	0.126482479938	Component of the eukaryotic translation initiation factor 3 (eIF-3) complex which is involved in protein synthesis and together with other initiation factors stimulates binding of mRNA and methionyl-tRNAi to the 40S ribosome (By similarity)	Ribosomal protein S9
ENOG411DQNW	ENOG411DQPR	0.126482323232	efflux antiporter	Phosphorylase is an important allosteric enzyme in carbohydrate metabolism. Enzymes from different sources differ in their regulatory mechanisms and in their natural substrates. However all known phosphorylases share catalytic and structural properties (By similarity)
ENOG411DQHM	ENOG411E0SD	0.126482184482	autophagy protein	NA
ENOG411DV83	ENOG411DXVI	0.126481990232	transcription factor jumonji (jmjC) domain-containing protein	RNA helicase
ENOG411DUFT	ENOG411E4SP	0.126481240981	serine threonine-protein kinase	U6 snRNA-associated Sm-like protein
ENOG411DTG7	ENOG411E4W9	0.126480880231	serine threonine-protein phosphatase 2A 65 kDa regulatory subunit A	U6 snRNA-associated Sm-like protein
ENOG411DSE5	ENOG411DW4W	0.12648015873	protein SEC13 homolog	NA
ENOG411DRMG	ENOG411DWQ3	0.12648015873	DDT domain	Pre-mRNA-splicing factor of RES complex
ENOG411DQD8	ENOG411DT1E	0.12648010323	adenosylhomocysteinase	Arginyl-tRNA synthetase
ENOG411DRSN	ENOG411DSMS	0.12647979798	Removes the N-terminal methionine from nascent proteins (By similarity)	lanC-like protein
ENOG411DR8U	ENOG411DXCQ	0.126479437229	ribosomal protein	U3 small nucleolar RNA-associated protein 18
ENOG411DSET	ENOG411E052	0.126478299478	26S proteasome non-atpase regulatory subunit	K06100 symplekin
ENOG411DQF8	ENOG411DVD7	0.126478216228	Potassium channel	exosome complex exonuclease
ENOG411DSVD	ENOG411E303	0.126478216228	synthase	Small nuclear ribonucleoprotein
ENOG411DSKT	ENOG411E3QJ	0.126478132978	26S proteasome non-atpase regulatory subunit	Ring-box protein
ENOG411DRE2	ENOG411DTVM	0.126477272727	Argonaute	DNA Topoisomerase
ENOG411DRIZ	ENOG411DTG7	0.126476911977	chaperone protein	serine threonine-protein phosphatase 2A 65 kDa regulatory subunit A
ENOG411DTWY	ENOG411DTZF	0.126476356976	V-type proton ATPase catalytic subunit	glutamate dehydrogenase
ENOG411DRK4	ENOG411DSM9	0.126475753778	Lipase family	nuclear export mediator factor
ENOG411DRK5	ENOG411DX3S	0.126475108225	pentatricopeptide repeat-containing protein At1g80270	hsp70-binding protein
ENOG411DSB6	ENOG411DWEV	0.126475024975	UPF0760 protein	The proteasome is a multicatalytic proteinase complex which is characterized by its ability to cleave peptides with Arg Phe Tyr Leu and Glu adjacent to the leaving group at neutral or slightly basic pH. The proteasome has an ATP-dependent proteolytic activity (By similarity)
ENOG411DT0M	ENOG411DXH2	0.126474747475	Plays an important role in the de novo pathway and in the salvage pathway of purine nucleotide biosynthesis. Catalyzes the first commited step in the biosynthesis of AMP from IMP (By similarity)	Heat Shock Protein
ENOG411DRWU	ENOG411DUJG	0.126474136974	hydratase	formamidopyrimidine-DNA
ENOG411DX3C	ENOG411E2QA	0.126473526474	Mitochondrial glycoprotein family protein	SKP1-like protein
ENOG411DW6Z	ENOG411DXFY	0.126473415473	Phosphoglycolate phosphatase	citrate synthase
ENOG411DVZG	ENOG411E0D6	0.126472943723	DNA mismatch repair protein	CONTAINS InterPro DOMAIN s Galactose oxidase kelch beta-propeller (InterPro IPR011043) Kelch repeat type 1 (InterPro IPR006652) Kelch repeat type 2 (InterPro IPR011498) Kelch-type beta propeller (InterPro IPR015915)
ENOG411DTET	ENOG411DXCI	0.126472582973	serine threonine-protein phosphatase 6 regulatory subunit	Methyltransferase-like protein
ENOG411DWUV	ENOG411E1JS	0.126472563986	Pentatricopeptide repeat-containing protein	NA
ENOG411DTUQ	ENOG411DWHN	0.126472222222	V-type proton ATPase subunit	Photosystem I reaction center subunit
ENOG411DQJJ	ENOG411DXQ0	0.126472166722	Adenylosuccinate lyase	Translin-associated protein
ENOG411DQ3R	ENOG411DXYB	0.126471861472	Protein arginine n-methyltransferase	ATP-dependent Clp protease ATP-binding subunit clpA
ENOG411DURN	ENOG411DZED	0.126471833722	peptidylprolyl isomerase domain and WD repeat-containing protein	Inherit from KOG: Cat eye syndrome chromosome region candidate 5
ENOG411DQD0	ENOG411DVWU	0.126471583972	casein kinase II	WD repeat-containing protein
ENOG411DRQW	ENOG411DUVY	0.126471564383	U3 small nucleolar RNA-associated protein	WPP domain-associated
ENOG411DQTA	ENOG411DUX8	0.126471500722	protein FLUORESCENT IN BLUE LIGHT	Domain of unknown function (DUF3411)
ENOG411DQSI	ENOG411DW5Q	0.126471037133	40S ribosomal protein	Paf1
ENOG411DTAW	ENOG411E17D	0.126470973471	rab gdp dissociation inhibitor	bifunctional purine biosynthesis protein
ENOG411DVRP	ENOG411E0JH	0.126470862471	Exosome complex	67-dimethyl-8-ribityllumazine synthase
ENOG411DS8V	ENOG411EMRH	0.126470779221	Catalyzes the conversion of inosine 5'-phosphate (IMP) to xanthosine 5'-phosphate (XMP) the first committed and rate- limiting step in the de novo synthesis of guanine nucleotides and therefore plays an important role in the regulation of cell growth (By similarity)	Carbamoyl-phosphate synthase
ENOG411DRXF	ENOG411DVDK	0.126470695971	mitochondrial outer membrane protein porin	Plant synaptotagmin
ENOG411DPSU	ENOG411DQA0	0.126470185044	ubiquitin carboxyl-terminal hydrolase	lysosomal beta glucosidase-like
ENOG411DRGI	ENOG411DXBU	0.126469391719	Surp module	ribosome biogenesis protein
ENOG411DR7P	ENOG411DWQ5	0.126469336219	Glutamate-rich wd repeat-containing protein	DNA-dependent RNA polymerase catalyzes the transcription of DNA into RNA using the four ribonucleoside triphosphates as substrates
ENOG411DS7V	ENOG411DV6Q	0.126468448218	acyl-coenzyme A oxidase	May play an important role in maintaining the flux of carbon towards starch formation
ENOG411DQ17	ENOG411DUH4	0.126467893218	U3 small nucleolar ribonucleoprotein protein	Down-regulated in metastasis
ENOG411DS8A	ENOG411E34J	0.126467893218	The proteasome is a multicatalytic proteinase complex which is characterized by its ability to cleave peptides with Arg Phe Tyr Leu and Glu adjacent to the leaving group at neutral or slightly basic pH. The proteasome has an ATP-dependent proteolytic activity (By similarity)	NADH dehydrogenase ubiquinone 1 alpha subcomplex subunit 5
ENOG411DSJ9	ENOG411E49T	0.126466672217	zinc finger matrin-type protein	Hmg1 2-like protein
ENOG411DQRK	ENOG411DQSQ	0.126466117216	AP-2 complex subunit	Nuclear matrix constituent protein
ENOG411DSBB	ENOG411E3KM	0.126466089466	eukaryotic translation initiation factor 2	40S ribosomal protein S12
ENOG411DQIR	ENOG411DX8N	0.126465728716	May be involved in the degradation process of specific misfolded endoplasmic reticulum (ER) luminal proteins	chaperone protein DnaJ
ENOG411DVAJ	ENOG411DVWI	0.126465673216	NA	dolichyl-diphosphooligosaccharide--protein glycosyltransferase subunit 2-like
ENOG411DXTZ	ENOG411DZ7P	0.126465423465	U4 U6 small nuclear ribonucleoprotein	GTP-binding protein
ENOG411DRM8	ENOG411DY7C	0.126464757465	NA	Oxygen-evolving enhancer protein 2
ENOG411DR7P	ENOG411DY85	0.126464285714	Glutamate-rich wd repeat-containing protein	dimethyladenosine
ENOG411DSB5	ENOG411DWQ5	0.126464285714	AdoMet-dependent rRNA methyltransferase	DNA-dependent RNA polymerase catalyzes the transcription of DNA into RNA using the four ribonucleoside triphosphates as substrates
ENOG411DS2V	ENOG411E2X1	0.126463744589	THO complex subunit	ribosomal protein L27
ENOG411DRTM	ENOG411DVDK	0.126463394449	Dehydrogenase	Plant synaptotagmin
ENOG411DR1Q	ENOG411DSYW	0.126463369963	Utp21 specific WD40 associated putative domain	Dolichyl-diphosphooligosaccharide--protein glycosyltransferase 48 kDa
ENOG411DRGZ	ENOG411DUIX	0.126463314463	Methionyl-trna	acyl-coenzyme A oxidase 4
ENOG411DQU2	ENOG411DUIS	0.126463203463	Rhamnose biosynthetic enzyme	T-complex protein 1 subunit
ENOG411DPZ4	ENOG411DUF3	0.126462842713	structural maintenance of chromosomes protein	guanine nucleotide-binding protein
ENOG411DRFV	ENOG411DUVZ	0.126462481962	splicing factor	synthetase
ENOG411DZ74	ENOG411E4SU	0.126462454212	ribosomal L1 domain-containing protein	40S ribosomal protein
ENOG411DU35	ENOG411DWAF	0.12646225833	Bifunctional protein	Annexin Arabidopsis
ENOG411DSVP	ENOG411DXR5	0.126461926962	Small nuclear ribonucleoprotein	RNA-binding protein Luc7-like
ENOG411DSW1	ENOG411DWG4	0.126461704962	The proteasome is a multicatalytic proteinase complex which is characterized by its ability to cleave peptides with Arg Phe Tyr Leu and Glu adjacent to the leaving group at neutral or slightly basic pH. The proteasome has an ATP-dependent proteolytic activity	Polycomb group (PcG) protein. Catalytic subunit of some PcG multiprotein complex which methylates 'Lys-27' of histone H3 leading to transcriptional repression of the affected target genes
ENOG411DVSG	ENOG411DVSN	0.126461399711	ribose-phosphate pyrophosphokinase	RNA polymerase-associated protein RTF1
ENOG411DQU3	ENOG411E0H6	0.126461011211	La domain	Replication protein A
ENOG411DTET	ENOG411DUPC	0.126460761461	serine threonine-protein phosphatase 6 regulatory subunit	26S proteasome non-ATPase regulatory subunit
ENOG411DUF7	ENOG411DY5D	0.126460159723	signal recognition particle 54 kDa protein	Variant SH3 domain
ENOG411DTZQ	ENOG411E7HE	0.12646003996	Signal peptidase	NADH dehydrogenase ubiquinone 1 beta subcomplex subunit
ENOG411DT3X	ENOG411E49C	0.126458735709	Component of the eukaryotic translation initiation factor 3 (eIF-3) complex which is involved in protein synthesis and together with other initiation factors stimulates binding of mRNA and methionyl-tRNAi to the 40S ribosome (By similarity)	Ribosomal protein S20
ENOG411DQH3	ENOG411DWN2	0.126458513709	Component of the eukaryotic translation initiation factor 3 (eIF-3) complex which is involved in protein synthesis and together with other initiation factors stimulates binding of mRNA and methionyl-tRNAi to the 40S ribosome (By similarity)	Inherit from NOG: proton pump interactor
ENOG411DTW7	ENOG411DVVE	0.126458152958	general transcription factor IIH subunit	Essential component of the PAM complex a complex required for the translocation of transit peptide-containing proteins from the inner membrane into the mitochondrial matrix in an ATP-dependent manner (By similarity)
ENOG411DPUH	ENOG411DZRV	0.126457653458	DNA-directed RNA Polymerase	RNA recognition motif. (a.k.a. RRM RBD or RNP domain)
ENOG411DPPN	ENOG411DQSK	0.126457653458	uridine kinase	60S ribosomal protein
ENOG411DWBJ	ENOG411DYC3	0.126457292707	Photosystem I reaction center subunit III	60S ribosomal protein
ENOG411DT2P	ENOG411DXFU	0.126457181707	This protein is an auxiliary protein of DNA polymerase delta and is involved in the control of eukaryotic DNA replication by increasing the polymerase's processibility during elongation of the leading strand (By similarity)	WD-40 repeat-containing protein
ENOG411DW34	ENOG411DZQZ	0.126457070707	ubiquitin conjugation factor	pre-rRNA-processing protein TSR1
ENOG411DS84	ENOG411DXUJ	0.126456922163	Inherit from KOG: tRNA-splicing endonuclease positive	minichromosome maintenance
ENOG411DQKR	ENOG411E3RM	0.126456571207	chitinase	programmed cell death protein
ENOG411DZKX	ENOG411DZV7	0.126455839912	leucine-rich repeat receptor-like serine threonine-protein kinase	oxidoreductase activity
ENOG411E2NU	ENOG411EK79	0.126455836647	40S ribosomal protein	Ubiquitin-2 like Rad60 SUMO-like
ENOG411DQWD	ENOG411DUJW	0.126455017205	Diaminopimelate epimerase	villin-2-like
ENOG411DQZ9	ENOG411DS98	0.126453943717	Produces ATP from ADP in the presence of a proton gradient across the membrane	Heat shock cognate 70 kDa
ENOG411DRA8	ENOG411DZ79	0.126452741703	NA	26S proteasome
ENOG411DSEU	ENOG411DV5U	0.126452380952	Aldose 1-epimerase	Thiol protease
ENOG411DUF3	ENOG411E3A8	0.126452325452	guanine nucleotide-binding protein	40s ribosomal protein
ENOG411DS9A	ENOG411E58N	0.126452131202	U3 small nucleolar RNA-interacting protein	U6 snRNA-associated Sm-like protein
ENOG411DU82	ENOG411DYE3	0.126452047952	COP9 signalosome complex subunit	Tho complex subunit
ENOG411DQPC	ENOG411DRSG	0.126452020202	pyrroline-5-carboxylate reductase	DNA-binding protein
ENOG411DPYQ	ENOG411DSIW	0.126451992452	Produces ATP from ADP in the presence of a proton gradient across the membrane	T-complex protein 1 subunit delta
ENOG411DYFC	ENOG411EMPJ	0.126451964702	DNA-dependent RNA polymerase catalyzes the transcription of DNA into RNA using the four ribonucleoside triphosphates as substrates	DNA gyrase C-terminal domain beta-propeller
ENOG411DT89	ENOG411DXBG	0.126451853702	protein transport protein Sec24-like	ATP-dependent DNA helicase 2 subunit
ENOG411DUZA	ENOG411E11A	0.126451620275	FAM10 family protein At4g22670-like	Binds specifically and directly to substrates containing either a simple or bipartite NLS motif. Promotes docking of import substrates to the nuclear envelope (By similarity)
ENOG411DSG9	ENOG411DTHG	0.126450965701	4-hydroxy-3-methylbut-2-en-1-yl diphosphate	xaa-Pro aminopeptidase
ENOG411DSAC	ENOG411DWIW	0.126450632701	V-type proton ATPase subunit	Alpha-soluble NSF attachment
ENOG411DV8Z	ENOG411E3RZ	0.126450577201	U3 small nucleolar RNA-associated protein 10	Core component of nucleosome. Nucleosomes wrap and compact DNA into chromatin limiting DNA accessibility to the cellular machineries which require DNA as a template. Histones thereby play a central role in transcription regulation DNA repair DNA replication and chromosomal stability. DNA accessibility is regulated via a complex set of post-translational modifications of histones also called histone code and nucleosome remodeling (By similarity)
ENOG411DVWJ	ENOG411DWPZ	0.126449919362	RNA-binding protein	pre-mRNA-splicing factor ISY1
ENOG411DS1U	ENOG411DTX9	0.1264498002	peroxidase	PPIases accelerate the folding of proteins (By similarity)
ENOG411DQGH	ENOG411DQSP	0.12644971695	conserved oligomeric Golgi complex	40S ribosomal protein S6
ENOG411DPR9	ENOG411DUVY	0.126449134199	DNA-directed RNA polymerase	WPP domain-associated
ENOG411DRIZ	ENOG411E85U	0.126447653224	chaperone protein	NA
ENOG411DQ2D	ENOG411DUJU	0.126447080697	transcription elongation factor SPT5 homolog	glutathione s-transferase
ENOG411DTGI	ENOG411DZ5J	0.126446608947	Domain of unknown function (DUF3458)	D-glycerate 3-kinase
ENOG411DRK6	ENOG411E0MK	0.126445887446	CDK5RAP3-like	U4 U6 small nuclear ribonucleoprotein
ENOG411DTRJ	ENOG411DUVY	0.126445249195	UPF0202 protein	WPP domain-associated
ENOG411DZXJ	ENOG411EKM7	0.126444638695	DAG protein	NA
ENOG411DVFS	ENOG411DW5Q	0.126444527695	26S protease regulatory subunit	Paf1
ENOG411DUDM	ENOG411E08J	0.126444444444	transmembrane protein 111-like	Calnexin
ENOG411DT3X	ENOG411DY4J	0.126443722944	Component of the eukaryotic translation initiation factor 3 (eIF-3) complex which is involved in protein synthesis and together with other initiation factors stimulates binding of mRNA and methionyl-tRNAi to the 40S ribosome (By similarity)	splicing factor 3A subunit
ENOG411DQ2D	ENOG411DRMQ	0.126443584194	transcription elongation factor SPT5 homolog	replication factor C
ENOG411DUB8	ENOG411DYRB	0.126443306693	3-oxoacyl- acyl-carrier-protein synthase	serine carboxypeptidase-like
ENOG411DQ0Q	ENOG411DRNJ	0.126442696193	histone acetyltransferase	cullin 3
ENOG411DX79	ENOG411E2U0	0.126442279942	PRP38 family	ZnF_C2HC
ENOG411DQET	ENOG411DVTF	0.126442020398	ras-related protein	Chlorophyll A-B binding protein
ENOG411DVGI	ENOG411DWQ5	0.126441752692	exocyst complex	DNA-dependent RNA polymerase catalyzes the transcription of DNA into RNA using the four ribonucleoside triphosphates as substrates
ENOG411DR9B	ENOG411DVVJ	0.126441169941	phosphoenolpyruvate carboxylase	alanine aminotransferase
ENOG411DQAJ	ENOG411E3V5	0.126440836941	The coatomer is a cytosolic protein complex that binds to dilysine motifs and reversibly associates with Golgi non- clathrin-coated vesicles which further mediate biosynthetic protein transport from the ER via the Golgi up to the trans Golgi network. Coatomer complex is required for budding from Golgi membranes and is essential for the retrograde Golgi-to-ER transport of dilysine-tagged proteins (By similarity)	With S4 and S5 plays an important role in translational accuracy. Located at the interface of the 30S and 50S subunits (By similarity)
ENOG411DVT8	ENOG411DYS7	0.12644042069	Pentatricopeptide repeat-containing protein	Microtubule organization 1
ENOG411DQIC	ENOG411DRZI	0.126439966896	Actins are highly conserved proteins that are involved in various types of cell motility and are ubiquitously expressed in all eukaryotic cells	This protein promotes the GTP-dependent binding of aminoacyl-tRNA to the A-site of ribosomes during protein biosynthesis (By similarity)
ENOG411DW6Z	ENOG411DWI8	0.126439227439	Phosphoglycolate phosphatase	dehydratase
ENOG411DT6H	ENOG411DUJ0	0.126439144189	Imidazoleglycerolphosphate dehydratase	Inherit from KOG: nucleoporin
ENOG411DQ1S	ENOG411DUQI	0.126437590188	Required for the assembly and or stability of the 40S ribosomal subunit. Required for the processing of the 20S rRNA- precursor to mature 18S rRNA in a late step of the maturation of 40S ribosomal subunits (By similarity)	Component of the eukaryotic translation initiation factor 3 (eIF-3) complex which is involved in protein synthesis and together with other initiation factors stimulates binding of mRNA and methionyl-tRNAi to the 40S ribosome (By similarity)
ENOG411DS1W	ENOG411E4V5	0.126437049062	Inherit from euNOG: DNA repair ATPase-related	60S ribosomal protein
ENOG411DSGF	ENOG411DSYP	0.126436840937	U3 small nucleolar RNA-associated protein	pre-mRNA-splicing factor SPF27 homolog
ENOG411DSF6	ENOG411DW02	0.126436729937	Ribosome biogenesis protein bop1	Serrate RNA effector
ENOG411DPVW	ENOG411DPWT	0.12643636918600001	26S protease regulatory subunit 6B	serine threonine-protein phosphatase
ENOG411DUGA	ENOG411DYS7	0.126435786436	Component of the eukaryotic translation initiation factor 3 (eIF-3) complex which is involved in protein synthesis and together with other initiation factors stimulates binding of mRNA and methionyl-tRNAi to the 40S ribosome (By similarity)	Microtubule organization 1
ENOG411DQ7S	ENOG411DWJ3	0.126435758686	AP-4 complex subunit	COP9 signalosome complex subunit
ENOG411DSG2	ENOG411DTW4	0.126433927184	Aspartate aminotransferase	Carbon catabolite repressor protein 4 homolog
ENOG411DWQ5	ENOG411E3MR	0.126432844933	DNA-dependent RNA polymerase catalyzes the transcription of DNA into RNA using the four ribonucleoside triphosphates as substrates	ribosomal protein
ENOG411DS4G	ENOG411DVII	0.126432720058	40S ribosomal protein	pfkB family carbohydrate kinase
ENOG411DVNY	ENOG411DXNM	0.126431818182	Peptidyl-prolyl cis-trans	heterogeneous nuclear ribonucleoprotein
ENOG411DSGY	ENOG411DYTS	0.126431818182	Photosystem I reaction center subunit XI	Nucleoporin protein Ndc1-Nup
ENOG411DSUR	ENOG411DU75	0.126431540682	Dihydrolipoyllysine-residue acetyltransferase component 3 of pyruvate dehydrogenase complex	DNA replication licensing factor
ENOG411DPWT	ENOG411DQ2D	0.12643037518	serine threonine-protein phosphatase	transcription elongation factor SPT5 homolog
ENOG411DUX7	ENOG411DXFT	0.12643034743	Neutral alpha-glucosidase	DNA-directed RNA Polymerase II
ENOG411DTI3	ENOG411DXD4	0.126429577732	Nuclear cap-binding protein subunit	cleavage and polyadenylation specificity factor
ENOG411DS98	ENOG411DURE	0.126429292929	Heat shock cognate 70 kDa	Initiation factor
ENOG411DQ2D	ENOG411DRT1	0.126427572428	transcription elongation factor SPT5 homolog	calmodulin binding protein
ENOG411DSHE	ENOG411E0T5	0.126427572428	Protein of unknown function (DUF1296)	RNA Polymerase
ENOG411DVEP	ENOG411DWT8	0.126427489177	ubiquitin-like modifier-activating enzyme	Hydrolyzes glycerol-phospholipids at the terminal phosphodiesteric bond (By similarity)
ENOG411DUA2	ENOG411DWT9	0.126427170868	Component of the eukaryotic translation initiation factor 3 (eIF-3) complex which is involved in protein synthesis and together with other initiation factors stimulates binding of mRNA and methionyl-tRNAi to the 40S ribosome (By similarity)	ADPATP carrier protein
ENOG411DQI2	ENOG411DQZ6	0.126426046176	nuclear pore complex protein Nup205-like	GC-rich sequence DNA-binding factor
ENOG411DQG6	ENOG411DTHV	0.126425907426	ATP-dependent Clp protease proteolytic subunit	N(2)N(2)-dimethylguanosine tRNA methyltransferase
ENOG411DTUH	ENOG411DXJG	0.126424575425	Isoleucyl-tRNA synthetase	DEAD-box ATP-dependent RNA helicase
ENOG411DWJQ	ENOG411DY4N	0.126424325674	anthranilate	3-isopropylmalate
ENOG411DTG7	ENOG411E3MS	0.126424325674	serine threonine-protein phosphatase 2A 65 kDa regulatory subunit A	Ribosomal protein L7Ae L30e S12e Gadd45 family protein
ENOG411DRGY	ENOG411DTGU	0.126424297924	dehydratase	Phospholipase A-2-activating
ENOG411DQ1W	ENOG411EFWK	0.126424297924	Cyclin-dependent kinase	Inherit from KOG: ubiquitin carboxyl-terminal hydrolase
ENOG411DQAZ	ENOG411E3V5	0.126423806586	Alpha-amylase C-terminal beta-sheet domain	With S4 and S5 plays an important role in translational accuracy. Located at the interface of the 30S and 50S subunits (By similarity)
ENOG411DZYA	ENOG411E31C	0.126423520924	Required for proper 27S pre-rRNA processing and 60S ribosome subunit assembly (By similarity)	60S ribosomal protein
ENOG411DRSV	ENOG411DYTX	0.126423520924	The proteasome is a multicatalytic proteinase complex which is characterized by its ability to cleave peptides with Arg Phe Tyr Leu and Glu adjacent to the leaving group at neutral or slightly basic pH. The proteasome has an ATP-dependent proteolytic activity	Ribosomal protein L10
ENOG411DPRQ	ENOG411DQRI	0.126423520924	pre-mRNA-processing factor	RED-like protein N-terminal region
ENOG411DYT8	ENOG411E0AU	0.126423187923	NA	ribosomal protein
ENOG411DUXE	ENOG411DVHB	0.126423160173	Mediator complex subunit MED14	protease
ENOG411DSYJ	ENOG411DU38	0.126423158541	Nuclear pore complex protein	zinc finger protein
ENOG411DPWH	ENOG411DXH2	0.126422438672	Glutathione reductase	Heat Shock Protein
ENOG411DQUP	ENOG411DWBB	0.126422077922	flowering time control protein	26S proteasome non-atpase regulatory subunit
ENOG411DSC2	ENOG411DX7Z	0.126421439671	glutamyl-tRNA synthetase	D-lactate dehydrogenase cytochrome
ENOG411DQBT	ENOG411DZ74	0.126421335201	WD-40 repeat-containing protein	ribosomal L1 domain-containing protein
ENOG411DPR9	ENOG411DPV8	0.126421328671	DNA-directed RNA polymerase	The proteasome is a multicatalytic proteinase complex which is characterized by its ability to cleave peptides with Arg Phe Tyr Leu and Glu adjacent to the leaving group at neutral or slightly basic pH. The proteasome has an ATP-dependent proteolytic activity
ENOG411DWGM	ENOG411E3V5	0.12642027417	Oligomeric golgi complex	With S4 and S5 plays an important role in translational accuracy. Located at the interface of the 30S and 50S subunits (By similarity)
ENOG411DT08	ENOG411E4TR	0.126419025419	glutaminyl-tRNA	Splicing factor 3B subunit
ENOG411DSW1	ENOG411DTET	0.126418978081	The proteasome is a multicatalytic proteinase complex which is characterized by its ability to cleave peptides with Arg Phe Tyr Leu and Glu adjacent to the leaving group at neutral or slightly basic pH. The proteasome has an ATP-dependent proteolytic activity	serine threonine-protein phosphatase 6 regulatory subunit
ENOG411DS8A	ENOG411DU2S	0.126418831169	The proteasome is a multicatalytic proteinase complex which is characterized by its ability to cleave peptides with Arg Phe Tyr Leu and Glu adjacent to the leaving group at neutral or slightly basic pH. The proteasome has an ATP-dependent proteolytic activity (By similarity)	invertase
ENOG411DUMW	ENOG411EEAG	0.126418553669	replication factor C	G10 protein
ENOG411DQH3	ENOG411E2SI	0.126418470418	Component of the eukaryotic translation initiation factor 3 (eIF-3) complex which is involved in protein synthesis and together with other initiation factors stimulates binding of mRNA and methionyl-tRNAi to the 40S ribosome (By similarity)	One of the primary rRNA binding proteins it binds directly to 16S rRNA central domain where it helps coordinate assembly of the platform of the 30S subunit (By similarity)
ENOG411DR5B	ENOG411DSFU	0.126418470418	protein transport protein Sec24-like	Signal-recognition-particle assembly has a crucial role in targeting secretory proteins to the rough endoplasmic reticulum membrane (By similarity)
ENOG411DTYD	ENOG411E00K	0.126418470418	LL-diaminopimelate aminotransferase	Aconitate hydratase
ENOG411DW6J	ENOG411DY10	0.126418220668	RNA polymerase-associated protein CTR9	28S ribosomal protein
ENOG411DQXP	ENOG411DU1W	0.126418109668	Phosphate carrier protein	FAD binding domain
ENOG411DPT7	ENOG411DQSH	0.126418109668	LETM1 and EF-hand domain-containing protein 1 mitochondrial-like	RNA recognition motif. (a.k.a. RRM RBD or RNP domain)
ENOG411DWVE	ENOG411DYRG	0.126417915418	ribosomal protein	translationally-controlled tumor protein homolog
ENOG411DT9A	ENOG411E4V5	0.126417110667	cullin 4	60S ribosomal protein
ENOG411DRSV	ENOG411DUF9	0.126416638917	The proteasome is a multicatalytic proteinase complex which is characterized by its ability to cleave peptides with Arg Phe Tyr Leu and Glu adjacent to the leaving group at neutral or slightly basic pH. The proteasome has an ATP-dependent proteolytic activity	Component of the eukaryotic translation initiation factor 3 (eIF-3) complex which is involved in protein synthesis and together with other initiation factors stimulates binding of mRNA and methionyl-tRNAi to the 40S ribosome (By similarity)
ENOG411DW60	ENOG411DX07	0.126415556666	FR47-like protein	Protein disulfide isomerase
ENOG411DTDI	ENOG411DW28	0.126415223665	tRNA threonylcarbamoyladenosine biosynthesis protein	Rubisco LSMT substrate-binding
ENOG411DRHR	ENOG411DSUX	0.126414973915	40s ribosomal protein	ATP-citrate synthase beta chain protein
ENOG411DRPK	ENOG411DW6T	0.12641468254	Uroporphyrinogen decarboxylase	Structure-specific nuclease with 5'-flap endonuclease and 5'-3' exonuclease activities involved in DNA replication and repair. During DNA replication cleaves the 5'-overhanging flap structure that is generated by displacement synthesis when DNA polymerase encounters the 5'-end of a downstream Okazaki fragment. It enters the flap from the 5'-end and then tracks to cleave the flap base leaving a nick for ligation. Also involved in the long patch base excision repair (LP-BER) pathway by cleaving within the apurinic apyrimidinic (AP) site-terminated flap. Acts as a genome stabilization factor that prevents flaps from equilibrating into structurs that lead to duplications and deletions. Also possesses 5'-3' exonuclease activity on nicked or gapped double- stranded DNA and exhibits RNase H activity. Also involved in replication and repair of rDNA and in repairing mitochondrial DNA (By similarity)
ENOG411DWD0	ENOG411E41J	0.126413919414	26s proteasome regulatory subunit	60S ribosomal protein
ENOG411DPUH	ENOG411DT8C	0.126413059163	DNA-directed RNA Polymerase	Heat Shock Protein
ENOG411DUWZ	ENOG411E50S	0.126412198912	CBS domain	ferredoxin-thioredoxin reductase variable
ENOG411E0CF	ENOG411EEJW	0.126412101787	Ubiquitin-conjugating enzyme	Nuclear transport factor 2 (NTF2) domain
ENOG411DS05	ENOG411DS1X	0.126411616162	tyrosyl-tRNA synthetase	Puromycin-sensitive
ENOG411DTZQ	ENOG411E3P8	0.126411337029	Signal peptidase	mitochondrial ATP synthase g subunit family protein
ENOG411DZ4B	ENOG411E59V	0.126411255411	Inherit from KOG: Retrotransposon protein	NADH-ubiquinone oxidoreductase complex I 21 kDa subunit
ENOG411DQU3	ENOG411DXIE	0.126410977911	La domain	VHS and GAT domain containing protein expressed
ENOG411DU7C	ENOG411DXV0	0.126410908536	CHZ	Heat shock 70 kDa protein
ENOG411DRDP	ENOG411E4X2	0.126410353535	Ribosome maturation protein	SnRNP core Sm protein Sm-X5-like protein
ENOG411DTTT	ENOG411DXBT	0.12641017316	oligomeric golgi complex	60S ribosomal protein
ENOG411DQ7S	ENOG411DZ3N	0.12640986791	AP-4 complex subunit	SRP40 C-terminal domain
ENOG411DUVU	ENOG411DWBR	0.126409451659	protein AF-9 homolog	AP-2 complex subunit
ENOG411DQME	ENOG411DZWV	0.126409285159	presequence protease	Protein translocase subunit SecA
ENOG411DW8E	ENOG411DWT6	0.126409090909	eukaryotic translation initiation factor	alanyl-tRNA synthetase
ENOG411DPRQ	ENOG411DUAU	0.126408730159	pre-mRNA-processing factor	anthranilate synthase
ENOG411DUFW	ENOG411DW6U	0.126407980908	2-Cys peroxiredoxin	glutamine synthetase
ENOG411E2UM	ENOG411E3I9	0.126407592408	40S ribosomal protein S24	60S ribosomal protein
ENOG411DUPS	ENOG411DXQ0	0.126407148407	Nuclear movement family protein	Translin-associated protein
ENOG411DR92	ENOG411DUXD	0.126406926407	xanthoxin	Protein disulfide isomerase
ENOG411DQKG	ENOG411E4D9	0.126406712568	transport) protein	RNA polymerase II transcriptional coactivator
ENOG411DQH3	ENOG411DT8H	0.126406676657	Component of the eukaryotic translation initiation factor 3 (eIF-3) complex which is involved in protein synthesis and together with other initiation factors stimulates binding of mRNA and methionyl-tRNAi to the 40S ribosome (By similarity)	eukaryotic initiation factor
ENOG411DTAV	ENOG411DVDX	0.126406565657	dna polymerase delta small	ubiquitin carboxyl-terminal hydrolase
ENOG411DTDR	ENOG411DV5P	0.126405344655	Translation machinery-associated protein	Pfam:DUF171
ENOG411DSM0	ENOG411E3SN	0.126404974111	splicing factor	60S ribosomal protein
ENOG411DPZU	ENOG411DXEM	0.126404401154	dnaJ homolog subfamily C member	H ACA ribonucleoprotein complex subunit
ENOG411DQW8	ENOG411DSN0	0.126404304029	Vacuolar protein sorting-associated protein 53	Component of the eukaryotic translation initiation factor 3 (eIF-3) complex which is involved in protein synthesis and together with other initiation factors stimulates binding of mRNA and methionyl-tRNAi to the 40S ribosome (By similarity)
ENOG411DVK7	ENOG411DW5B	0.126404262404	Histidine kinase- DNA gyrase B- and HSP90-like ATPase	NA
ENOG411DTD7	ENOG411DTRT	0.126404123654	xaa-Pro dipeptidase	nucleosidase
ENOG411DRHS	ENOG411E303	0.126404068154	serine threonine-protein kinase	Small nuclear ribonucleoprotein
ENOG411DW76	ENOG411DXMC	0.126404040404	NA	DEAD-box ATP-dependent RNA helicase
ENOG411DRTP	ENOG411DWX5	0.126403846154	One of the components of the core antenna complex of photosystem II. It binds chlorophyll and helps catalyze the primary light-induced photochemical processes of photosystem II (By similarity)	DNA-dependent RNA polymerase catalyzes the transcription of DNA into RNA using the four ribonucleoside triphosphates as substrates
ENOG411E9GE	ENOG411EDRJ	0.126403679654	Major intrinsic protein	Fms-interacting protein
ENOG411DQ8D	ENOG411DVRM	0.126403513154	NADH dehydrogenase ubiquinone iron-sulfur protein 1 mitochondrial-like	PGR5-like protein 1A
ENOG411DSSB	ENOG411DVET	0.126403499278	angio-associated migratory cell protein-like	NA
ENOG411DXFU	ENOG411DYZD	0.12640284552	WD-40 repeat-containing protein	Inherit from KOG: aminoacyl-tRNA synthetase
ENOG411DSI9	ENOG411DUDH	0.126402569653	Regulatory subunit of the condensin complex a complex required for conversion of interphase chromatin into mitotic-like condense chromosomes. The condensin complex probably introduces positive supercoils into relaxed DNA in the presence of type I topoisomerases and converts nicked DNA into positive knotted forms in the presence of type II topoisomerases (By similarity)	WD repeat-containing protein
ENOG411DQRZ	ENOG411DTU2	0.126402236652	Pfam:RanBPM_CRA	nucleolar complex protein
ENOG411DQS2	ENOG411E2KJ	0.126402236652	Component of the cytochrome b6-f complex which mediates electron transfer between photosystem II (PSII) and photosystem I (PSI) cyclic electron flow around PSI and state transitions (By similarity)	ATP synthase protein
ENOG411DVNA	ENOG411DZPQ	0.126401931402	Component of the eukaryotic translation initiation factor 3 (eIF-3) complex which is involved in protein synthesis and together with other initiation factors stimulates binding of mRNA and methionyl-tRNAi to the 40S ribosome (By similarity)	cleavage and polyadenylation specificity factor
ENOG411DRTV	ENOG411DUPG	0.126401848152	Sulfite reductase	4-diphosphocytidyl-2-C-methyl-D-erythritol kinase
ENOG411DSUR	ENOG411DT08	0.1264004329	Dihydrolipoyllysine-residue acetyltransferase component 3 of pyruvate dehydrogenase complex	glutaminyl-tRNA
ENOG411DR36	ENOG411DT7J	0.1264004329	Vps51/Vps67	transcription initiation factor TFIID subunit
ENOG411DSET	ENOG411DTTJ	0.12640040515	26S proteasome non-atpase regulatory subunit	U2 small nuclear ribonucleoprotein
ENOG411DT8W	ENOG411DUNR	0.12640029415	ATP citrate-lyase is the primary enzyme responsible for the synthesis of cytosolic acetyl-CoA used for the elongation of fatty acids and biosynthesis of isoprenoids flavonoids and malonated derivatives. May supply substrate to the cytosolic acetyl-CoA carboxylase which generates the malonyl-CoA used for the synthesis of a multitude of compounds including very long chain fatty acids and flavonoids	leucine aminopeptidase
ENOG411DSM9	ENOG411E3RJ	0.126399987268	nuclear export mediator factor	DNA-directed RNA Polymerase II
ENOG411DXGT	ENOG411EM18	0.1263997114	serine-threonine kinase receptor-associated	33 kDa ribonucleoprotein
ENOG411DRAV	ENOG411E0P4	0.12639951715	eukaryotic translation initiation factor 2	cyclin H
ENOG411DVFA	ENOG411DXFU	0.126399322899	DEAD-box ATP-dependent RNA helicase	WD-40 repeat-containing protein
ENOG411DS7N	ENOG411DUZJ	0.126399100899	Glycyl-tRNA synthetase	succinate dehydrogenase
ENOG411DQ4U	ENOG411E4PT	0.126398629149	inactive purple acid phosphatase	Small nuclear ribonucleoprotein
ENOG411DS3S	ENOG411DT2F	0.126398268398	Uncharacterised conserved protein (DUF2359)	50S ribosomal protein L21
ENOG411DPNI	ENOG411DQWY	0.126397408147	AP-1 complex subunit	26S protease regulatory subunit
ENOG411DPMX	ENOG411DSK3	0.126396464646	26S proteasome non-atpase regulatory subunit	60S ribosomal protein
ENOG411DW2U	ENOG411DXA1	0.126395992896	heat shock	rRNA 2'-O-methyltransferase fibrillarin
ENOG411DPN2	ENOG411DVK7	0.126395965146	domain-containing protein	Histidine kinase- DNA gyrase B- and HSP90-like ATPase
ENOG411DXXG	ENOG411E4XB	0.126395465645	Molecular calcium-binding chaperone promoting folding oligomeric assembly and quality control in the ER via the calreticulin calnexin cycle. This lectin may interact transiently with almost all of the monoglucosylated glycoproteins that are synthesized in the ER (By similarity)	U6 snRNA-associated Sm-like protein
ENOG411DRBI	ENOG411DXSK	0.126395382395	Pyruvate kinase	Nuclear pore component
ENOG411DUIX	ENOG411DXT8	0.126395382395	acyl-coenzyme A oxidase 4	ankyrin repeat and zinc finger domain-containing protein 1-like
ENOG411DREZ	ENOG411DXZF	0.126395354645	adenylyl cyclase-associated protein	BRCA1-A complex subunit
ENOG411DQWJ	ENOG411E6HJ	0.1263951808	AP-2 complex subunit	30S ribosomal protein S16 chloroplastic
ENOG411DR8U	ENOG411DU8W	0.12639428446	ribosomal protein	prohibitin
ENOG411DSTG	ENOG411DXC7	0.126393994894	PPIases accelerate the folding of proteins (By similarity)	ribosome-recycling factor
ENOG411DRP1	ENOG411DV2F	0.126393994894	at5g16270 (e 0.0) atrad21.3 syn4 syn4 (sister chromatid cohesion 1 protein 4)	E3 ubiquitin-protein ligase that monoubiquitinates H2B to form H2BK143ub1. H2BK143ub1 gives a specific tag for epigenetic transcriptional activation and is also prerequisite for H3K4me and maybe H3K79me. It thereby plays a central role in histone code and gene regulation. Forms a ubiquitin ligase complex in cooperation with the E2 enzyme UBC2 RAD6
ENOG411DPYY	ENOG411DQYH	0.126393939394	cofactor D	5-oxoprolinase
ENOG411DPV2	ENOG411DTX9	0.126393759019	Thylakoid lumenal 29 kDa protein	PPIases accelerate the folding of proteins (By similarity)
ENOG411DX5H	ENOG411DXUR	0.126393495393	DNA excision repair protein ERCC-6-like	origin recognition complex
ENOG411DYZG	ENOG411DZ3M	0.126393291349	Myosin-like coiled-coil protein	Brefeldin A-inhibited guanine nucleotide-exchange protein
ENOG411DUYS	ENOG411E4HU	0.126392607393	Exosome complex	Encodes a protein DOMINO1 that belongs to a plant-specific gene family sharing a common motif present in the tomato DEFECTIVE CHLOROPLASTS AND LEAVES (LeDCL) protein. DOMINO1 is located in the nucleus. Arabidopsis embryos carrying the domino1 mutation grow slowly in comparison with wild type embryos and reach only the globular stage at desiccation. The primary defect of the mutation at the cellular level is the large size of the nucleolus that can be observed soon after fertilization in the nuclei of both the embryo and the endosperm. DOMINO1 might have a role in ribosome biogenesis and in determining the rate of cell division
ENOG411DRUW	ENOG411DXNZ	0.126391636142	Timeless protein C terminal region	Transcription factor
ENOG411DV8Z	ENOG411E2QG	0.126390609391	U3 small nucleolar RNA-associated protein 10	ribosomal protein S15a
ENOG411DXR5	ENOG411DY1H	0.12639019314	RNA-binding protein Luc7-like	Protein SUPPRESSOR OF GENE SILENCING
ENOG411DRJ6	ENOG411DSXD	0.12638969364	Component of the eukaryotic translation initiation factor 3 (eIF-3) complex which is involved in protein synthesis and together with other initiation factors stimulates binding of mRNA and methionyl-tRNAi to the 40S ribosome (By similarity)	Ribosome 60S biogenesis N-terminal
ENOG411DXAP	ENOG411DZYA	0.126388999889	26S proteasome	Required for proper 27S pre-rRNA processing and 60S ribosome subunit assembly (By similarity)
ENOG411DRK6	ENOG411DYT8	0.126388888889	CDK5RAP3-like	NA
ENOG411E4QM	ENOG411E5A2	0.126388389388	Binds to the 23S rRNA (By similarity)	ribosomal protein L23
ENOG411DQ6P	ENOG411DT34	0.126388222888	Hydroxypyruvate reductase	Protein of unknown function (DUF1092)
ENOG411DUF7	ENOG411EMPK	0.126388167388	signal recognition particle 54 kDa protein	DNA gyrase subunit A
ENOG411DSYW	ENOG411E7KJ	0.1263878703	Dolichyl-diphosphooligosaccharide--protein glycosyltransferase 48 kDa	NA
ENOG411DSM8	ENOG411DZST	0.126387806638	aspartyl	ubiquitin
ENOG411DTUF	ENOG411DZBW	0.126386946387	pre-mRNA-splicing factor	V-type proton ATPase subunit
ENOG411DQV1	ENOG411DW2I	0.126386890887	Sec12-like protein	Outer envelope protein
ENOG411DSEU	ENOG411DYM7	0.126386724387	Aldose 1-epimerase	adenine phosphoribosyltransferase
ENOG411DR5B	ENOG411DSI0	0.126386639504	protein transport protein Sec24-like	sucrose nonfermenting 4-like
ENOG411DUVY	ENOG411DVWI	0.126385947386	WPP domain-associated	dolichyl-diphosphooligosaccharide--protein glycosyltransferase subunit 2-like
ENOG411DXFT	ENOG411E6FJ	0.126385725386	DNA-directed RNA Polymerase II	Histone H1
ENOG411DWD0	ENOG411E4EP	0.126385642136	26s proteasome regulatory subunit	DNA-directed RNA polymerase III
ENOG411DQA8	ENOG411DUAN	0.126385420135	ankyrin repeat family protein	stromal 70 kDa heat shock-related protein
ENOG411DT0J	ENOG411DWQ3	0.126385253635	chromatin-remodeling complex ATPase	Pre-mRNA-splicing factor of RES complex
ENOG411DR7F	ENOG411EMNG	0.126384643135	ribosome biogenesis protein	NA
ENOG411DR0A	ENOG411DUMW	0.126384559885	Microtubule-associated protein	replication factor C
ENOG411DSKJ	ENOG411DXIW	0.126384060384	CCR4-NOT transcription complex subunit	replication factor C
ENOG411DRKE	ENOG411DVGU	0.126383838384	phosphoenolpyruvate carboxylase	40S ribosomal protein
ENOG411DXVF	ENOG411E0XZ	0.126383838384	Domain of unknown function (DUF2828)	Exosome complex
ENOG411DTUH	ENOG411DU25	0.126383311133	Isoleucyl-tRNA synthetase	mRNA turnover protein 4
ENOG411DR19	ENOG411DTPF	0.126382312132	Replication factor C subunit	dihydrolipoyllysine-residue acetyltransferase component 1 of pyruvate dehydrogenase complex
ENOG411DQGT	ENOG411DV4E	0.126382228882	Protein arginine n-methyltransferase	ruvB-like
ENOG411DQA3	ENOG411DWEV	0.126382145632	Coatomer subunit	The proteasome is a multicatalytic proteinase complex which is characterized by its ability to cleave peptides with Arg Phe Tyr Leu and Glu adjacent to the leaving group at neutral or slightly basic pH. The proteasome has an ATP-dependent proteolytic activity (By similarity)
ENOG411DUHK	ENOG411DY8R	0.126381063381	TENA/THI-4/PQQC family	ubiquitin carboxyl-terminal hydrolase
ENOG411DSMI	ENOG411DTHX	0.12638014763	4-coumarate--CoA ligase-like	Aspartyl-tRNA synthetase
ENOG411DX3S	ENOG411E5W0	0.126379315129	hsp70-binding protein	NA
ENOG411DQ8H	ENOG411DZWN	0.126379148629	DNA damage-binding protein	Nsp1-like C-terminal region
ENOG411DWDF	ENOG411DWG5	0.126379065379	Vacuolar protein sorting-associated protein	polycomb group protein
ENOG411DQAJ	ENOG411DQXV	0.126378028834	The coatomer is a cytosolic protein complex that binds to dilysine motifs and reversibly associates with Golgi non- clathrin-coated vesicles which further mediate biosynthetic protein transport from the ER via the Golgi up to the trans Golgi network. Coatomer complex is required for budding from Golgi membranes and is essential for the retrograde Golgi-to-ER transport of dilysine-tagged proteins (By similarity)	cytosolic iron-sulfur protein assembly
ENOG411DPWM	ENOG411E3NP	0.126377539128	SWI SNF complex component SNF12	60S ribosomal protein
ENOG411DQ6K	ENOG411DVVY	0.126377150627	intron-binding protein	DnaJ domain
ENOG411DRK9	ENOG411DWDF	0.126376984127	translation initiation factor eIF-2B subunit	Vacuolar protein sorting-associated protein
ENOG411DU7M	ENOG411DXCN	0.126376845377	NAD dependent epimerase/dehydratase family	tRNA synthetases class I (I L M and V)
ENOG411DUJA	ENOG411E5BH	0.126376623377	Protein of unknown function DUF547	Protein of unknown function (DUF1777)
ENOG411DQRZ	ENOG411DSUR	0.126376345876	Pfam:RanBPM_CRA	Dihydrolipoyllysine-residue acetyltransferase component 3 of pyruvate dehydrogenase complex
ENOG411DS3D	ENOG411DXKD	0.126376068376	Valyl tRNA synthetase tRNA binding arm	Multiple inositol polyphosphate phosphatase
ENOG411DRD2	ENOG411E5R3	0.126375901876	glucan endo-1-3-beta-glucosidase	HMG-Y-related protein A-like
ENOG411DZPQ	ENOG411DZS4	0.126375735376	cleavage and polyadenylation specificity factor	Translation initiation factor eIF-2B
ENOG411DT0J	ENOG411DWBB	0.126374458874	chromatin-remodeling complex ATPase	26S proteasome non-atpase regulatory subunit
ENOG411DSZQ	ENOG411DX5Y	0.126374458874	Pre-mRNA-splicing factor ATP-dependent RNA	EH domain-containing protein
ENOG411DR3Z	ENOG411DSBM	0.126374098124	COP9 signalosome complex subunit	Transcription factor
ENOG411DVYX	ENOG411DXBG	0.126374098124	delta1-pyrroline-5-carboxylate	ATP-dependent DNA helicase 2 subunit
ENOG411DSTP	ENOG411E1TZ	0.126373099123	Guanine nucleotide-binding protein-like 3	ribosomal protein L17
ENOG411DW6C	ENOG411DXG1	0.126373015873	cleavage stimulation factor	RNA recognition motif. (a.k.a. RRM RBD or RNP domain)
ENOG411DRTP	ENOG411DTPF	0.126372655123	One of the components of the core antenna complex of photosystem II. It binds chlorophyll and helps catalyze the primary light-induced photochemical processes of photosystem II (By similarity)	dihydrolipoyllysine-residue acetyltransferase component 1 of pyruvate dehydrogenase complex
ENOG411DRJH	ENOG411DSET	0.126372405372	pre-mRNA-splicing factor cwc-22	26S proteasome non-atpase regulatory subunit
ENOG411DRBH	ENOG411DYFA	0.126371933622	2-isopropylmalate synthase	Bifunctional polymyxin resistance protein
ENOG411DPNP	ENOG411E34J	0.126371572872	Basic leucine zipper and W2 domain-containing protein	NADH dehydrogenase ubiquinone 1 alpha subcomplex subunit 5
ENOG411DRD6	ENOG411DZPQ	0.126371359033	Autophagy protein 16 (ATG16)	cleavage and polyadenylation specificity factor
ENOG411DSK3	ENOG411DXHU	0.126371212121	60S ribosomal protein	transmembrane 9 superfamily member
ENOG411DRDS	ENOG411DSYJ	0.126370998283	T-complex protein 1 subunit	Nuclear pore complex protein
ENOG411DPQB	ENOG411DZNX	0.126370601621	lysine-specific histone demethylase 1	transposon protein
ENOG411DV91	ENOG411DZHJ	0.12636999112	NADH dehydrogenase (ubiquinone) flavoprotein 2	mitochondrial-processing peptidase subunit
ENOG411DWIW	ENOG411E4H7	0.126369047619	Alpha-soluble NSF attachment	cell redox homeostasis
ENOG411DSAC	ENOG411DTE0	0.126368770119	V-type proton ATPase subunit	One of the essential components for the initiation of protein synthesis. Protects formylmethionyl-tRNA from spontaneous hydrolysis and promotes its binding to the 30S ribosomal subunits. Also involved in the hydrolysis of GTP during the formation of the 70S ribosomal complex (By similarity)
ENOG411DQRN	ENOG411E2SI	0.126367965368	T-complex protein 1 subunit alpha	One of the primary rRNA binding proteins it binds directly to 16S rRNA central domain where it helps coordinate assembly of the platform of the 30S subunit (By similarity)
ENOG411DS2S	ENOG411DTWG	0.126367604618	Nuclear cap-binding protein subunit	Prefoldin subunit
ENOG411DQGB	ENOG411DVZE	0.126366827617	VID27 cytoplasmic protein	RNA helicase
ENOG411DQBU	ENOG411E3SN	0.126366702742	Transcription mediator complex subunit Med12	60S ribosomal protein
ENOG411DQPE	ENOG411E6HJ	0.126365079365	Beta-adaptin-like protein	30S ribosomal protein S16 chloroplastic
ENOG411DRYQ	ENOG411DT59	0.126365079365	oxidoreductase GLYR1-like	adaptin ear-binding coat-associated protein
ENOG411DRN1	ENOG411DSBH	0.126364774115	Catalyzes the formation of S-adenosylmethionine from methionine and ATP. The overall synthetic reaction is composed of two sequential steps AdoMet formation and the subsequent tripolyphosphate hydrolysis which occurs prior to release of AdoMet from the enzyme (By similarity)	triosephosphate isomerase
ENOG411DUD9	ENOG411DWFC	0.126363358863	NAD(P)H-quinone oxidoreductase subunit N-like	Mitochondrial outer membrane protein
ENOG411DQ3S	ENOG411DW56	0.126362914863	Nucleosome chromatin assembly	dna topoisomerase
ENOG411DRQR	ENOG411E41J	0.126362914863	GTP-binding protein	60S ribosomal protein
ENOG411DV2K	ENOG411E32J	0.126362566178	DEAD-box ATP-dependent RNA helicase	Peptidyl-prolyl cis-trans isomerase
ENOG411DRK2	ENOG411DSMJ	0.126362554113	Chlorophyll A-B binding protein	Long chain acyl-CoA synthetase
ENOG411DVZG	ENOG411E08T	0.126362193362	DNA mismatch repair protein	WD repeat-containing protein
ENOG411DWDF	ENOG411DWRT	0.126361555112	Vacuolar protein sorting-associated protein	proteasome activator
ENOG411DTX8	ENOG411DXKD	0.126361471861	Cysteine desulfurase	Multiple inositol polyphosphate phosphatase
ENOG411DRZA	ENOG411DUYT	0.126361194361	Catalyzes the interconversion of methylthioribose-1- phosphate (MTR-1-P) into methylthioribulose-1-phosphate (MTRu-1-P) (By similarity)	Ornithine cyclodeaminase/mu-crystallin family
ENOG411DSFN	ENOG411DWA0	0.126361111111	protein pleiotropic regulatory locus	src homology-3 domain protein 3
ENOG411DQA2	ENOG411EM5C	0.12636038961	ribosomal protein L19	CHD3-type chromatin-remodeling factor
ENOG411DVWQ	ENOG411E3DU	0.12635989011	serine carboxypeptidase-like	mitochondrial glycoprotein
ENOG411DR00	ENOG411DV1C	0.126359333649	Component of the eukaryotic translation initiation factor 3 (eIF-3) complex (By similarity)	60S ribosomal protein
ENOG411DQCF	ENOG411DRB0	0.126359307359	Tropinone reductase	3-oxoacyl- acyl-carrier-protein reductase
ENOG411DSV8	ENOG411DYSY	0.126359279609	DNA-directed RNA Polymerase	transcription initiation factor TFIID subunit
ENOG411DWRT	ENOG411EKJB	0.126359113109	proteasome activator	Dehydrogenase
ENOG411DTNX	ENOG411DXP9	0.126358946609	ribosomal protein L11	ribosomal protein l9
ENOG411DT2Y	ENOG411DVEP	0.126358923082	14-.3.3 protein	ubiquitin-like modifier-activating enzyme
ENOG411DQGT	ENOG411DSEE	0.126358863359	Protein arginine n-methyltransferase	AP-1 complex subunit
ENOG411DPZ6	ENOG411DW87	0.126358585859	ATP-dependent RNA helicase	ribonuclease J-like
ENOG411DS8A	ENOG411DTYS	0.126357697858	The proteasome is a multicatalytic proteinase complex which is characterized by its ability to cleave peptides with Arg Phe Tyr Leu and Glu adjacent to the leaving group at neutral or slightly basic pH. The proteasome has an ATP-dependent proteolytic activity (By similarity)	WD repeat-containing protein
ENOG411DRXN	ENOG411DV1I	0.126357614608	Tryptophanyl-tRNA synthetase	Leo1-like protein
ENOG411DPXD	ENOG411DUP7	0.126357142857	Glutamyl-tRNA synthetase	The proteasome is a multicatalytic proteinase complex which is characterized by its ability to cleave peptides with Arg Phe Tyr Leu and Glu adjacent to the leaving group at neutral or slightly basic pH. The proteasome has an ATP-dependent proteolytic activity (By similarity)
ENOG411DSW0	ENOG411DU2S	0.126356421356	The coatomer is a cytosolic protein complex that binds to dilysine motifs and reversibly associates with Golgi non- clathrin-coated vesicles which further mediate biosynthetic protein transport from the ER via the Golgi up to the trans Golgi network. Coatomer complex is required for budding from Golgi membranes and is essential for the retrograde Golgi-to-ER transport of dilysine-tagged proteins (By similarity)	invertase
ENOG411DXX0	ENOG411EMGD	0.126356282606	26S protease regulatory subunit 6A	RING
ENOG411DPZ4	ENOG411DUKJ	0.126356116106	structural maintenance of chromosomes protein	Auxin transport protein
ENOG411DUSM	ENOG411DX0G	0.126356060606	KH domain-containing protein	elongation factor G
ENOG411DQ3B	ENOG411DQ5Z	0.126355561106	Pentatricopeptide repeat-containing protein	glutamate
ENOG411DWIB	ENOG411EMG8	0.126355505606	Lil3 protein	37 kDa inner envelope membrane protein
ENOG411DT0M	ENOG411DX7Z	0.12635452048	Plays an important role in the de novo pathway and in the salvage pathway of purine nucleotide biosynthesis. Catalyzes the first commited step in the biosynthesis of AMP from IMP (By similarity)	D-lactate dehydrogenase cytochrome
ENOG411DVSG	ENOG411E2JF	0.12635446906	ribose-phosphate pyrophosphokinase	60S ribosomal protein
ENOG411DUG7	ENOG411DVCZ	0.126353285603	Inherit from KOG: CD2 (cytoplasmic tail) binding protein 2	DNA repair protein
ENOG411DSDS	ENOG411DXUJ	0.126352369852	transcription factor	minichromosome maintenance
ENOG411DQNW	ENOG411EBB0	0.126352272727	efflux antiporter	Inorganic H+ pyrophosphatase
ENOG411DPNP	ENOG411DV4E	0.126351731602	Basic leucine zipper and W2 domain-containing protein	ruvB-like
ENOG411DRGD	ENOG411DXPK	0.126351370851	RNA helicase	E3 ubiquitin-protein ligase
ENOG411DQG9	ENOG411DUMH	0.126350843601	regulator of nonsense transcripts 1	transport) protein
ENOG411DRXQ	ENOG411E3BJ	0.126350621601	WD-40 repeat-containing protein	nascent polypeptide-associated complex subunit alpha-like protein
ENOG411DT3X	ENOG411DXVE	0.1263502886	Component of the eukaryotic translation initiation factor 3 (eIF-3) complex which is involved in protein synthesis and together with other initiation factors stimulates binding of mRNA and methionyl-tRNAi to the 40S ribosome (By similarity)	ubiquitin carboxyl-terminal hydrolase
ENOG411DRBI	ENOG411DRKE	0.12635020535	Pyruvate kinase	phosphoenolpyruvate carboxylase
ENOG411DWFP	ENOG411DWT9	0.12635003885	Thylakoid membrane protein	ADPATP carrier protein
ENOG411DQBR	ENOG411DUDA	0.12634992785	Aldehyde dehydrogenase	WD-40 repeat-containing protein
ENOG411DPRQ	ENOG411DR5B	0.126349381011	pre-mRNA-processing factor	protein transport protein Sec24-like
ENOG411DS5J	ENOG411E0GD	0.126348563272	Asparaginyl-tRNA synthetase	Aminotransferase
ENOG411DU8W	ENOG411DVAJ	0.126347975554	prohibitin	NA
ENOG411DZFJ	ENOG411E77K	0.126347763348	acyl-coenzyme A oxidase	60S acidic ribosomal protein
ENOG411DYHC	ENOG411E40C	0.126347041847	T-complex protein 1 subunit	ribosomal protein L14
ENOG411DXNG	ENOG411E10S	0.126345238095	Elongation factor	Tubulin is the major constituent of microtubules. It binds two moles of GTP one at an exchangeable site on the beta chain and one at a non-exchangeable site on the alpha chain
ENOG411DUXE	ENOG411DYTX	0.126345014463	Mediator complex subunit MED14	Ribosomal protein L10
ENOG411DZ6W	ENOG411EMRH	0.126344239094	KH domain-containing protein	Carbamoyl-phosphate synthase
ENOG411DSC2	ENOG411DW6Z	0.126344155844	glutamyl-tRNA synthetase	Phosphoglycolate phosphatase
ENOG411DT30	ENOG411DW6T	0.126343795094	hydroxymethylglutaryl-CoA synthase	Structure-specific nuclease with 5'-flap endonuclease and 5'-3' exonuclease activities involved in DNA replication and repair. During DNA replication cleaves the 5'-overhanging flap structure that is generated by displacement synthesis when DNA polymerase encounters the 5'-end of a downstream Okazaki fragment. It enters the flap from the 5'-end and then tracks to cleave the flap base leaving a nick for ligation. Also involved in the long patch base excision repair (LP-BER) pathway by cleaving within the apurinic apyrimidinic (AP) site-terminated flap. Acts as a genome stabilization factor that prevents flaps from equilibrating into structurs that lead to duplications and deletions. Also possesses 5'-3' exonuclease activity on nicked or gapped double- stranded DNA and exhibits RNase H activity. Also involved in replication and repair of rDNA and in repairing mitochondrial DNA (By similarity)
ENOG411DVUM	ENOG411DYH5	0.126343448218	Coatomer subunit	Transducin family protein WD-40 repeat family
ENOG411DX7H	ENOG411DZG6	0.126343434343	Paired amphipathic helix protein Sin3-like	gtp-binding protein
ENOG411DUQF	ENOG411DURA	0.126342712843	phosphoribosylaminoimidazole carboxylase	Ribosomal protein S3
ENOG411DQIC	ENOG411DV73	0.126342352092	Actins are highly conserved proteins that are involved in various types of cell motility and are ubiquitously expressed in all eukaryotic cells	serine threonine-protein phosphatase 2A regulatory subunit B
ENOG411DVX2	ENOG411DXBT	0.126341852592	Dip2/Utp12 Family	60S ribosomal protein
ENOG411DS2S	ENOG411DZPQ	0.126340548341	Nuclear cap-binding protein subunit	cleavage and polyadenylation specificity factor
ENOG411DQG6	ENOG411DXEA	0.12633991009	ATP-dependent Clp protease proteolytic subunit	DNA polymerase alpha subunit
ENOG411DQHS	ENOG411DXE6	0.12633957709	FHA domain	E3 ubiquitin-protein ligase
ENOG411DS3E	ENOG411DW8E	0.126338383838	Methionyl-tRNA	eukaryotic translation initiation factor
ENOG411DTBN	ENOG411DXQZ	0.126338101725	NEDD8-conjugating enzyme	Mo25-like protein
ENOG411DQ2D	ENOG411DRV7	0.126337662338	transcription elongation factor SPT5 homolog	HEAT repeat
ENOG411DR59	ENOG411DV19	0.126337301587	Protein BCCIP homolog	Staphylococcal nuclease domain-containing protein
ENOG411DW60	ENOG411E3BJ	0.126336885337	FR47-like protein	nascent polypeptide-associated complex subunit alpha-like protein
ENOG411E4AB	ENOG411E4RY	0.12633634666	BolA-like protein	Thioredoxin
ENOG411DRUB	ENOG411DTC3	0.126335470085	acetyl-coenzyme A carboxylase carboxyl transferase subunit alpha	A G-specific adenine
ENOG411DTAG	ENOG411E36W	0.126334415584	NA	Activator of Hsp90 ATPase N-terminal
ENOG411DUVZ	ENOG411DWXK	0.126333916084	synthetase	luminal-binding protein
ENOG411DPVJ	ENOG411DQWZ	0.126333888334	ribosomal protein	zinc finger protein
ENOG411DXFQ	ENOG411E0Y8	0.126333800187	chaperone protein	heat shock
ENOG411DVD7	ENOG411EKYM	0.126333694084	exosome complex exonuclease	SHNi-TPR
ENOG411DX6W	ENOG411E3KM	0.126333527584	Serine threonine protein phosphatase 2A 55 kDa regulatory subunit B	40S ribosomal protein S12
ENOG411DQHC	ENOG411DU5Z	0.126332611833	t-complex protein 1	structural maintenance of chromosomes protein
ENOG411DT0J	ENOG411E3UI	0.126332584083	chromatin-remodeling complex ATPase	SAM
ENOG411DU7U	ENOG411DX6W	0.126332535885	The proteasome is a multicatalytic proteinase complex which is characterized by its ability to cleave peptides with Arg Phe Tyr Leu and Glu adjacent to the leaving group at neutral or slightly basic pH. The proteasome has an ATP-dependent proteolytic activity (By similarity)	Serine threonine protein phosphatase 2A 55 kDa regulatory subunit B
ENOG411DTGU	ENOG411E30Z	0.126332473082	Phospholipase A-2-activating	Catalyzes the reaction of cyanate with bicarbonate to produce ammonia and carbon dioxide (By similarity)
ENOG411DTZX	ENOG411DVWX	0.126332251082	DNA methyltransferase 1-associated protein	Transducin beta-like protein
ENOG411DTX4	ENOG411DWYY	0.126332213109	RNA helicase	zinc ion binding protein
ENOG411DPZ0	ENOG411DRE5	0.126331973582	DUF246 domain-containing protein	stromal cell-derived factor
ENOG411DW4X	ENOG411E2R8	0.12633041958	This enzyme is required for electron transfer from NADP to cytochrome P450 (By similarity)	NA
ENOG411DVA1	ENOG411DZRD	0.126329365079	2-oxoglutarate dehydrogenase	40s ribosomal protein
ENOG411DUUH	ENOG411E4UF	0.126329365079	Surfeit locus protein 6	60S ribosomal protein L37a
ENOG411DPRH	ENOG411DPZK	0.126328837829	50S ribosomal protein L5	histone acetyltransferase
ENOG411DSYM	ENOG411E36A	0.126328503196	Methionyl-trna	RNA-binding protein
ENOG411DS83	ENOG411DTYJ	0.126327922078	ribosomal protein	t-complex protein 1
ENOG411DUAN	ENOG411E08M	0.126327783328	stromal 70 kDa heat shock-related protein	starch synthase
ENOG411DQI2	ENOG411E3C2	0.126327533578	nuclear pore complex protein Nup205-like	Anticodon-binding domain
ENOG411DRGD	ENOG411DXWA	0.126327533578	RNA helicase	IWS1 C-terminus family protein
ENOG411DPV7	ENOG411DSIV	0.126326839827	Calcineurin subunit	Protein of unknown function (DUF1295)
ENOG411DX5K	ENOG411E0M0	0.126326728827	phagocytic receptor	NA
ENOG411DYR4	ENOG411E379	0.126326701077	sorting nexin	H ACA ribonucleoprotein complex subunit
ENOG411DQUH	ENOG411DTYH	0.126326479076	N(alpha)-acetyltransferase 16 NatA auxiliary	Rubisco LSMT substrate-binding
ENOG411DQRI	ENOG411DSDA	0.126325979576	RED-like protein N-terminal region	DNA-directed RNA Polymerase
ENOG411DS4F	ENOG411EKTY	0.126325036075	S_TKc	replication factor C
ENOG411DPPN	ENOG411DWZC	0.126324148074	uridine kinase	Nucleolar protein
ENOG411DVY0	ENOG411EMI2	0.126323232323	NA	Ubiquitin-40S ribosomal protein
ENOG411DQH3	ENOG411E56X	0.126322871573	Component of the eukaryotic translation initiation factor 3 (eIF-3) complex which is involved in protein synthesis and together with other initiation factors stimulates binding of mRNA and methionyl-tRNAi to the 40S ribosome (By similarity)	ribosomal protein S6
ENOG411DXCQ	ENOG411DZGB	0.126322732823	U3 small nucleolar RNA-associated protein 18	Pentatricopeptide repeat-containing protein At3g02650
ENOG411DT8B	ENOG411DXX0	0.126322074125	transcription initiation factor TFIID subunit	26S protease regulatory subunit 6A
ENOG411DRV7	ENOG411DTBJ	0.126321428571	HEAT repeat	Aldolase
ENOG411DQWD	ENOG411DZED	0.12632034632	Diaminopimelate epimerase	Inherit from KOG: Cat eye syndrome chromosome region candidate 5
ENOG411DUF3	ENOG411DUTU	0.12632034632	guanine nucleotide-binding protein	Isocitrate dehydrogenase
ENOG411DXEM	ENOG411E77K	0.12631962482	H ACA ribonucleoprotein complex subunit	60S acidic ribosomal protein
ENOG411DRI7	ENOG411DY5U	0.126319486069	DNA-directed RNA Polymerase	protein KRI1 homolog
ENOG411DT0W	ENOG411DXXG	0.126319458319	macrophage erythroblast	Molecular calcium-binding chaperone promoting folding oligomeric assembly and quality control in the ER via the calreticulin calnexin cycle. This lectin may interact transiently with almost all of the monoglucosylated glycoproteins that are synthesized in the ER (By similarity)
ENOG411DRS6	ENOG411E0ZT	0.126319264069	Serine threonine protein phosphatase 2A	ribosomal RNA small subunit methyltransferase
ENOG411DRIN	ENOG411DUS5	0.126319264069	Protein CLP1 homolog	Protein disulfide isomerase
ENOG411DRVB	ENOG411DWFF	0.126318598069	kinesin-like calmodulin-binding protein	U2 small nuclear ribonucleoprotein
ENOG411DQCA	ENOG411E43Y	0.126318403818	Cytosolic 5'-nucleotidase	glucosamine 6-phosphate N-acetyltransferase
ENOG411DPWT	ENOG411DWX4	0.126318126318	serine threonine-protein phosphatase	cysteine
ENOG411DPYN	ENOG411DZJV	0.126318043068	Carboxylesterase	)-oxidoreductase
ENOG411DU25	ENOG411DZ3N	0.126317266067	mRNA turnover protein 4	SRP40 C-terminal domain
ENOG411DU31	ENOG411DXKS	0.126316738817	Apurinic endonuclease-redox	methionyl-tRNA synthetase
ENOG411DVFS	ENOG411DXER	0.126316738817	26S protease regulatory subunit	Pentatricopeptide repeat-containing protein
ENOG411DQHC	ENOG411DSPV	0.126316211566	t-complex protein 1	Splicing factor 3B subunit
ENOG411DTUH	ENOG411DWG0	0.126315989566	Isoleucyl-tRNA synthetase	Exosome complex component
ENOG411DRP1	ENOG411DVWI	0.126315656566	at5g16270 (e 0.0) atrad21.3 syn4 syn4 (sister chromatid cohesion 1 protein 4)	dolichyl-diphosphooligosaccharide--protein glycosyltransferase subunit 2-like
ENOG411DRTP	ENOG411DZYR	0.126314907315	One of the components of the core antenna complex of photosystem II. It binds chlorophyll and helps catalyze the primary light-induced photochemical processes of photosystem II (By similarity)	DnaJ homolog subfamily C
ENOG411E3A8	ENOG411E40C	0.126314796315	40s ribosomal protein	ribosomal protein L14
ENOG411DRAV	ENOG411DVD7	0.126314546565	eukaryotic translation initiation factor 2	exosome complex exonuclease
ENOG411DT8A	ENOG411DY9T	0.126314047064	plastid-lipid-associated protein 3	NDH shuttles electrons from NAD(P)H plastoquinone via FMN and iron-sulfur (Fe-S) centers to quinones in the photosynthetic chain and possibly in a chloroplast respiratory chain. The immediate electron acceptor for the enzyme in this species is believed to be plastoquinone. Couples the redox reaction to proton translocation and thus conserves the redox energy in a proton gradient (By similarity)
ENOG411DSIH	ENOG411DUG7	0.126313258637	26S proteasome regulatory subunit	Inherit from KOG: CD2 (cytoplasmic tail) binding protein 2
ENOG411DQ4R	ENOG411DUVP	0.126313131313	Mediator complex subunit 23	nuclear pore protein 84 107
ENOG411DV6J	ENOG411DZXG	0.126313131313	DNA ligase	Dedicator of cytokinesis protein
ENOG411DQ5U	ENOG411DXT1	0.126312770563	oligopeptidase	fructose-bisphosphate aldolase
ENOG411DX7H	ENOG411DZNX	0.126312770563	Paired amphipathic helix protein Sin3-like	transposon protein
ENOG411DPWI	ENOG411DWFF	0.126312409812	rna-dependent rna polymerase	U2 small nuclear ribonucleoprotein
ENOG411DRST	ENOG411DS7N	0.126311549562	acyl-coenzyme A oxidase	Glycyl-tRNA synthetase
ENOG411DTEJ	ENOG411DXFU	0.12631096681099999	retinoblastoma-binding protein 5-like	WD-40 repeat-containing protein
ENOG411DT64	ENOG411DWE7	0.126310816918	reductase family	L-ascorbate peroxidase activity
ENOG411DRKQ	ENOG411DWH8	0.12630988456	Leucyl-tRNA synthetase	NAD dependent epimerase/dehydratase family
ENOG411DSKU	ENOG411DY78	0.12630988456	K13963 serpin B	Protein IN2-1 homolog
ENOG411DRBH	ENOG411DYWE	0.126308790882	2-isopropylmalate synthase	Argonaute
ENOG411DQQ7	ENOG411DVUM	0.126308731124	hypersensitive-induced response protein	Coatomer subunit
ENOG411DV5B	ENOG411E2UT	0.126308441558	One of the two reaction center proteins of photosystem II (PSII) D2 is needed for assembly of a stable PSII complex (By similarity)	ribosomal protein
ENOG411DS4D	ENOG411DU04	0.126308247308	Mitochondrial 2-oxoglutarate malate carrier	Signal peptidase complex subunit
ENOG411DPUW	ENOG411DTGA	0.126308080808	glutamine synthetase	Ubiquitin-protein ligase
ENOG411DQI2	ENOG411DUSH	0.126307914308	nuclear pore complex protein Nup205-like	Component of the eukaryotic translation initiation factor 3 (eIF-3) complex which is involved in protein synthesis and together with other initiation factors stimulates binding of mRNA and methionyl-tRNAi to the 40S ribosome (By similarity)
ENOG411DQD5	ENOG411DSHT	0.126307914308	Pyruvate dehydrogenase E1	DnaJ homolog subfamily B member
ENOG411DQ6Z	ENOG411E33W	0.126307720058	pre-mRNA-processing-splicing factor	histone h2a
ENOG411DWED	ENOG411DZRW	0.126307581308	Protein phosphatase 1 regulatory subunit	Ribose-5-phosphate isomerase
ENOG411DX4W	ENOG411EKY0	0.126307470307	Trigger factor-like	3-isopropylmalate dehydratase small
ENOG411DQF8	ENOG411DTZF	0.126306850013	Potassium channel	glutamate dehydrogenase
ENOG411DW73	ENOG411DY7B	0.126306804307	Transcription elongation factor	golgin candidate
ENOG411DW2U	ENOG411DWEV	0.126306701468	heat shock	The proteasome is a multicatalytic proteinase complex which is characterized by its ability to cleave peptides with Arg Phe Tyr Leu and Glu adjacent to the leaving group at neutral or slightly basic pH. The proteasome has an ATP-dependent proteolytic activity (By similarity)
ENOG411DSZM	ENOG411DYYS	0.126306637807	Formate--tetrahydrofolate	ran-binding protein 1
ENOG411DXKI	ENOG411E5U4	0.126305916306	RuBisCO large subunit-binding protein subunit alpha	DNA-directed RNA polymerases I II and III subunit
ENOG411DR84	ENOG411DSGT	0.126305555556	Eukaryotic peptide chain release factor subunit	photo-lyase
ENOG411DQPK	ENOG411DSY4	0.126305555556	Superkiller viralicidic activity 2-like	3-methyl-2-oxobutanoate
ENOG411DYSX	ENOG411E3SP	0.126305000555	Mitochondrial ribosomal subunit protein	NA
ENOG411DWGH	ENOG411DX8K	0.12630484793	NA	short chain dehydrogenase
ENOG411DQKG	ENOG411DS4I	0.126303751804	transport) protein	D-3-phosphoglycerate dehydrogenase
ENOG411DVY7	ENOG411DYBM	0.126303696304	eRF1 domain 3	MATH domain-containing protein
ENOG411DPTP	ENOG411DQWZ	0.126303585304	Protein RMD5 homolog	zinc finger protein
ENOG411DRK5	ENOG411DTDR	0.126303474303	pentatricopeptide repeat-containing protein At1g80270	Translation machinery-associated protein
ENOG411DYC3	ENOG411E5H8	0.126303363303	60S ribosomal protein	NA
ENOG411DQMZ	ENOG411DVUM	0.126303030303	ABC transporter F family member	Coatomer subunit
ENOG411DSW1	ENOG411E4SY	0.126303030303	The proteasome is a multicatalytic proteinase complex which is characterized by its ability to cleave peptides with Arg Phe Tyr Leu and Glu adjacent to the leaving group at neutral or slightly basic pH. The proteasome has an ATP-dependent proteolytic activity	Small nuclear ribonucleoprotein
ENOG411DQRZ	ENOG411DYP6	0.126302725053	Pfam:RanBPM_CRA	Beta-ureidopropionase
ENOG411E3RG	ENOG411EKB4	0.126302521008	cytochrome	NA
ENOG411DPZ4	ENOG411DQ94	0.126301948052	structural maintenance of chromosomes protein	WPP domain-interacting tail-anchored protein
ENOG411DSFU	ENOG411DW5Z	0.126301226551	Signal-recognition-particle assembly has a crucial role in targeting secretory proteins to the rough endoplasmic reticulum membrane (By similarity)	Transcription factor
ENOG411DR00	ENOG411E2SX	0.126300865801	Component of the eukaryotic translation initiation factor 3 (eIF-3) complex (By similarity)	ribosomal RNA-processing protein 7
ENOG411E4Y1	ENOG411E7E3	0.12630044955	copper transporter	NA
ENOG411DW60	ENOG411E0ZT	0.1263001443	FR47-like protein	ribosomal RNA small subunit methyltransferase
ENOG411DU7U	ENOG411DWUB	0.126299995756	The proteasome is a multicatalytic proteinase complex which is characterized by its ability to cleave peptides with Arg Phe Tyr Leu and Glu adjacent to the leaving group at neutral or slightly basic pH. The proteasome has an ATP-dependent proteolytic activity (By similarity)	importin
ENOG411DPQ4	ENOG411DVYX	0.126299062049	ATP-dependent RNA helicase	delta1-pyrroline-5-carboxylate
ENOG411DRIN	ENOG411DV2K	0.126299006549	Protein CLP1 homolog	DEAD-box ATP-dependent RNA helicase
ENOG411DTSV	ENOG411EMPK	0.126298701299	small RNA degrading nuclease	DNA gyrase subunit A
ENOG411DRDS	ENOG411DXVQ	0.126298340548	T-complex protein 1 subunit	Tubulin is the major constituent of microtubules. Gamma tubulin is found at microtubule organizing centers (MTOC) such as the spindle poles or the centrosome (By similarity)
ENOG411DQYZ	ENOG411DVTD	0.126296897547	tether containing UBX domain for	Ubiquitin-conjugating enzyme E2 variant
ENOG411DUDG	ENOG411DUWZ	0.126295781953	3-dehydroquinate dehydratase shikimate dehydrogenase	CBS domain
ENOG411DPQT	ENOG411EM33	0.126295426795	Histone-binding component that specifically recognizes H3 tails trimethylated on 'Lys-4' (H3K4me3) which mark transcription start sites of virtually all active genes (By similarity)	La protein
ENOG411DRE4	ENOG411E2JJ	0.126295093795	DNA repair protein	endoribonuclease L-PSP family protein
ENOG411DQTE	ENOG411DWA5	0.126295066045	Pre-mRNA-splicing factor ATP-dependent RNA	hypoxia up-regulated protein
ENOG411DSWW	ENOG411DYWE	0.126294316794	Zinc-binding alcohol dehydrogenase domain-containing protein	Argonaute
ENOG411DRQW	ENOG411DSXU	0.126293872794	U3 small nucleolar RNA-associated protein	citrate synthase
ENOG411DR5P	ENOG411E35B	0.126293290043	ribosomal protein	Ribosomal protein L18e/L15
ENOG411DRV7	ENOG411DXKS	0.126292901543	HEAT repeat	methionyl-tRNA synthetase
ENOG411DTG7	ENOG411E5UZ	0.126292041292	serine threonine-protein phosphatase 2A 65 kDa regulatory subunit A	Small nuclear ribonucleoprotein
ENOG411DQSH	ENOG411DR7P	0.126291847042	RNA recognition motif. (a.k.a. RRM RBD or RNP domain)	Glutamate-rich wd repeat-containing protein
ENOG411DTIS	ENOG411DVSJ	0.126291819292	ATP-dependent zinc metalloprotease FtsH	ABC transporter G family member
ENOG411DPZY	ENOG411DWG0	0.126291208791	acidic leucine-rich nuclear phosphoprotein 32-related	Exosome complex component
ENOG411DR1Q	ENOG411E4RK	0.126291070041	Utp21 specific WD40 associated putative domain	Small nuclear ribonucleoprotein
ENOG411DPZ6	ENOG411DS0R	0.126290986791	ATP-dependent RNA helicase	ribosomal protein
ENOG411DURC	ENOG411DV4V	0.126290764791	NA	MCM
ENOG411DSWW	ENOG411DWPZ	0.12629040404	Zinc-binding alcohol dehydrogenase domain-containing protein	pre-mRNA-splicing factor ISY1
ENOG411DT02	ENOG411DTWU	0.12629004329	chaperone protein	Ran-binding protein
ENOG411DQ4R	ENOG411DZK2	0.12629004329	Mediator complex subunit 23	DNA-directed RNA polymerase
ENOG411DRF6	ENOG411DWRI	0.12628968254	DNA replication licensing factor	N-acetyltransferase B complex (NatB) non catalytic subunit
ENOG411DUP7	ENOG411DUTJ	0.126289413201	The proteasome is a multicatalytic proteinase complex which is characterized by its ability to cleave peptides with Arg Phe Tyr Leu and Glu adjacent to the leaving group at neutral or slightly basic pH. The proteasome has an ATP-dependent proteolytic activity (By similarity)	Translin family
ENOG411DT2F	ENOG411E050	0.126288863914	50S ribosomal protein L21	Protein fat-free homolog
ENOG411DRB0	ENOG411DY12	0.126288600289	3-oxoacyl- acyl-carrier-protein reductase	Key enzyme in heme biosynthesis. Catalyzes the oxidative decarboxylation of propionic acid side chains of rings A and B of coproporphyrinogen III (By similarity)
ENOG411DQI2	ENOG411DV4G	0.1262883032	nuclear pore complex protein Nup205-like	acid to the nucleotide precursor UDP-N-acetylmuramoyl-L-alanyl-D-glutamate (UMAG) in the biosynthesis of bacterial cell-wall peptidoglycan (By similarity)
ENOG411DPXE	ENOG411DTT7	0.126287629038	Cyclin-dependent kinase	nucleolar complex protein 3
ENOG411DQUH	ENOG411E04C	0.126287464986	N(alpha)-acetyltransferase 16 NatA auxiliary	DAG protein
ENOG411DU8W	ENOG411E4ZB	0.126287157287	prohibitin	h ACA ribonucleoprotein complex subunit 1-like protein
ENOG411DQNA	ENOG411DYZD	0.126286997316	PHD finger protein	Inherit from KOG: aminoacyl-tRNA synthetase
ENOG411E1R4	ENOG411E3NR	0.126286297036	Ribosomal protein S7e	ribosomal protein
ENOG411DXHU	ENOG411EBB0	0.126285631036	transmembrane 9 superfamily member	Inorganic H+ pyrophosphatase
ENOG411DRX1	ENOG411DSTZ	0.126285575536	chromatin modification	ribosomal protein
ENOG411DT4M	ENOG411DYJC	0.126285464535	L-ascorbate peroxidase	Dehydrogenase
ENOG411DU37	ENOG411DU8M	0.126285340477	26S proteasome non-ATPase regulatory subunit	dynamin-related protein
ENOG411DSVD	ENOG411DXBG	0.126285325785	synthase	ATP-dependent DNA helicase 2 subunit
ENOG411DT6Y	ENOG411DUAN	0.126285214785	Vacuolar protein sorting-associated protein	stromal 70 kDa heat shock-related protein
ENOG411DT2C	ENOG411DWHV	0.12628503441	ATP synthase D chain mitochondrial	SWI SNF complex subunit
ENOG411DU75	ENOG411DZNX	0.126284992785	DNA replication licensing factor	transposon protein
ENOG411DUVP	ENOG411DVVX	0.126284992785	nuclear pore protein 84 107	Mitochondrial membrane ATP synthase (F(1)F(0) ATP synthase or Complex V) produces ATP from ADP in the presence of a proton gradient across the membrane which is generated by electron transport complexes of the respiratory chain. F-type ATPases consist of two structural domains F(1) - containing the extramembraneous catalytic core and F(0) - containing the membrane proton channel linked together by a central stalk and a peripheral stalk. During catalysis ATP synthesis in the catalytic domain of F(1) is coupled via a rotary mechanism of the central stalk subunits to proton translocation. Part of the complex F(1) domain and the central stalk which is part of the complex rotary element. The gamma subunit protrudes into the catalytic domain formed of alpha(3)beta(3). Rotation of the central stalk against the surrounding alpha(3)beta(3) subunits leads to hydrolysis of ATP in three separate catalytic sites on the beta subunits
ENOG411DRV3	ENOG411DUS5	0.126284826285	NEDD8-activating enzyme E1 regulatory	Protein disulfide isomerase
ENOG411DQUX	ENOG411DXMC	0.126284770785	LRR receptor-like serine threonine-protein kinase	DEAD-box ATP-dependent RNA helicase
ENOG411DQ76	ENOG411DVGI	0.126284632035	Pentatricopeptide repeat-containing protein At1g74850	exocyst complex
ENOG411DQD8	ENOG411DTFQ	0.126284326784	adenosylhomocysteinase	Heat Shock Protein
ENOG411DRGN	ENOG411DSFS	0.126284271284	THO complex subunit 5	Translation initiation factor
ENOG411DSRB	ENOG411DXYR	0.126283633034	synthetase	phosphoglucomutase
ENOG411DWZH	ENOG411DYYB	0.126283549784	Ribosomal protein S9	Coiled-coil domain-containing protein
ENOG411DQ6K	ENOG411DS5D	0.126283522034	intron-binding protein	125 kDa kinesin-related
ENOG411DUDA	ENOG411DWCC	0.126283411033	WD-40 repeat-containing protein	Glycyl-tRNA synthetase 2
ENOG411DPRQ	ENOG411DRGD	0.126282328782	pre-mRNA-processing factor	RNA helicase
ENOG411DXH8	ENOG411E620	0.126282309478	Cysteinyl-tRNA synthetase	acquisition of desiccation tolerance in seed
ENOG411DWYI	ENOG411E68A	0.126281958238	thaumatin-like	domain-containing protein
ENOG411DQRZ	ENOG411DTN4	0.126280663781	Pfam:RanBPM_CRA	The proteasome is a multicatalytic proteinase complex which is characterized by its ability to cleave peptides with Arg Phe Tyr Leu and Glu adjacent to the leaving group at neutral or slightly basic pH. The proteasome has an ATP-dependent proteolytic activity
ENOG411DZBW	ENOG411E08M	0.12627994228	V-type proton ATPase subunit	starch synthase
ENOG411DT9P	ENOG411DUPV	0.12627983128	Catalyzes the oxidative decarboxylation of 6- phosphogluconate to ribulose 5-phosphate and CO(2) with concomitant reduction of NADP to NADPH (By similarity)	Ribose-phosphate pyrophosphokinase
ENOG411DQH0	ENOG411DVCN	0.126279761905	carbohydrate kinase family protein	glutelin type-A 1-like
ENOG411DUA2	ENOG411DX6K	0.126279220779	Component of the eukaryotic translation initiation factor 3 (eIF-3) complex which is involved in protein synthesis and together with other initiation factors stimulates binding of mRNA and methionyl-tRNAi to the 40S ribosome (By similarity)	Enhancer of
ENOG411DQCH	ENOG411E6KD	0.126279220779	expressed protein	NA
ENOG411DR00	ENOG411DXVQ	0.126279026529	Component of the eukaryotic translation initiation factor 3 (eIF-3) complex (By similarity)	Tubulin is the major constituent of microtubules. Gamma tubulin is found at microtubule organizing centers (MTOC) such as the spindle poles or the centrosome (By similarity)
ENOG411DQRK	ENOG411DWQ5	0.126278943279	AP-2 complex subunit	DNA-dependent RNA polymerase catalyzes the transcription of DNA into RNA using the four ribonucleoside triphosphates as substrates
ENOG411DPVG	ENOG411E4PZ	0.126278860029	Non-repetitive/WGA-negative nucleoporin C-terminal	60S ribosomal protein L36
ENOG411DY8P	ENOG411EABT	0.126278499278	nucleolar complex protein 2	Tubulin is the major constituent of microtubules. It binds two moles of GTP one at an exchangeable site on the beta chain and one at a non-exchangeable site on the alpha chain
ENOG411DPV8	ENOG411DYP6	0.126278499278	The proteasome is a multicatalytic proteinase complex which is characterized by its ability to cleave peptides with Arg Phe Tyr Leu and Glu adjacent to the leaving group at neutral or slightly basic pH. The proteasome has an ATP-dependent proteolytic activity	Beta-ureidopropionase
ENOG411DQHX	ENOG411DYDH	0.126278360528	CAS/CSE protein C-terminus	synthase
ENOG411DQ34	ENOG411DQ7R	0.126277861028	Inherit from KOG: leucine rich repeat	The coatomer is a cytosolic protein complex that binds to dilysine motifs and reversibly associates with Golgi non- clathrin-coated vesicles which further mediate biosynthetic protein transport from the ER via the Golgi up to the trans Golgi network. Coatomer complex is required for budding from Golgi membranes and is essential for the retrograde Golgi-to-ER transport of dilysine-tagged proteins (By similarity)
ENOG411DT6Y	ENOG411E303	0.126277629234	Vacuolar protein sorting-associated protein	Small nuclear ribonucleoprotein
ENOG411DRCJ	ENOG411E6BB	0.126277500278	PI-PLC X domain-containing protein	Blue copper
ENOG411DWA0	ENOG411DXGI	0.126276842439	src homology-3 domain protein 3	NA
ENOG411DYV9	ENOG411E3SN	0.126276258829	exocyst complex component	60S ribosomal protein
ENOG411DT41	ENOG411E2WG	0.126275613276	DEAD-box ATP-dependent RNA helicase	rRNA-processing protein fcf2-like
ENOG411DSY4	ENOG411DZ3D	0.126275613276	3-methyl-2-oxobutanoate	UDP-glucose 6-dehydrogenase
ENOG411DRS9	ENOG411DSS7	0.126275613276	threonyl-tRNA synthetase	lysine-specific demethylase JMJ14-like
ENOG411DWBZ	ENOG411DYZ7	0.126275446775	Protein of unknown function (DUF642)	Leucine-rich repeat
ENOG411DQDY	ENOG411E670	0.126274484288	60S ribosomal protein	photosystem II reaction center protein H
ENOG411DVRB	ENOG411DW4R	0.126273809524	NmrA-like family	epimerase family protein slr1223-like
ENOG411DWX5	ENOG411E40C	0.126273448773	DNA-dependent RNA polymerase catalyzes the transcription of DNA into RNA using the four ribonucleoside triphosphates as substrates	ribosomal protein L14
ENOG411DPN9	ENOG411DU5G	0.126273171273	glycerol-3-phosphate acyltransferase	Tetratricopeptide repeat protein
ENOG411DPVW	ENOG411DSAC	0.126272727273	26S protease regulatory subunit 6B	V-type proton ATPase subunit
ENOG411DQ4D	ENOG411DVVJ	0.126272588523	Converts stearoyl-ACP to oleoyl-ACP by introduction of a cis double bond between carbons Delta(9) and Delta(10) of the acyl chain	alanine aminotransferase
ENOG411DQST	ENOG411DUIF	0.126272089022	THO complex subunit 7	Tubulin is the major constituent of microtubules. It binds two moles of GTP one at an exchangeable site on the beta chain and one at a non-exchangeable site on the alpha chain (By similarity)
ENOG411DUEF	ENOG411DZJB	0.126272005772	cystathionine gamma-synthase	argininosuccinate synthase
ENOG411DU0B	ENOG411E2SA	0.126272005772	tRNA_SAD	splicing factor
ENOG411DQMT	ENOG411DX07	0.126271395271	Pinin SDK memA protein	Protein disulfide isomerase
ENOG411DU3N	ENOG411DX07	0.126271339771	Allows the formation of correctly charged Gln-tRNA(Gln) through the transamidation of misacylated Glu-tRNA(Gln) in chloroplasts and mitochondria. The reaction takes place in the presence of glutamine and ATP through an activated gamma-phospho- Glu-tRNA(Gln) (By similarity)	Protein disulfide isomerase
ENOG411DQAR	ENOG411DQD6	0.126271284271	Alphaalpha-trehalose-phosphate synthase UDP-forming	Heat shock protein
ENOG411DTQ7	ENOG411E44I	0.126271034521	Chaperonin	DNA-directed RNA polymerases I II and III
ENOG411DWBR	ENOG411DZBF	0.126270507271	AP-2 complex subunit	Cell division cycle
ENOG411DT7B	ENOG411DW8D	0.126269553975	Peptidyl-prolyl cis-trans isomerase	transferase transferase transferring acyl groups other than amino-acyl groups
ENOG411DQP6	ENOG411E3NQ	0.126269480519	26S protease regulatory subunit 8	histone h2a
ENOG411DTHN	ENOG411DWUB	0.126269341769	DNA polymerase	importin
ENOG411E2J3	ENOG411E56X	0.126267676768	NA	ribosomal protein S6
ENOG411DQ7Y	ENOG411DVA1	0.126267538018	Pyrophosphate--fructose 6-phosphate 1-phosphotransferase subunit	2-oxoglutarate dehydrogenase
ENOG411DS5D	ENOG411E439	0.126267482517	125 kDa kinesin-related	40s ribosomal protein
ENOG411DVCK	ENOG411E618	0.126266594517	V-type proton ATPase subunit	60S ribosomal protein L38
ENOG411DPT3	ENOG411E4HU	0.126266594517	Polyadenylate-binding protein	Encodes a protein DOMINO1 that belongs to a plant-specific gene family sharing a common motif present in the tomato DEFECTIVE CHLOROPLASTS AND LEAVES (LeDCL) protein. DOMINO1 is located in the nucleus. Arabidopsis embryos carrying the domino1 mutation grow slowly in comparison with wild type embryos and reach only the globular stage at desiccation. The primary defect of the mutation at the cellular level is the large size of the nucleolus that can be observed soon after fertilization in the nuclei of both the embryo and the endosperm. DOMINO1 might have a role in ribosome biogenesis and in determining the rate of cell division
ENOG411DQUP	ENOG411DU7J	0.126264962763	flowering time control protein	Nucleolar protein
ENOG411DWBZ	ENOG411E3MS	0.126264927883	Protein of unknown function (DUF642)	Ribosomal protein L7Ae L30e S12e Gadd45 family protein
ENOG411DURN	ENOG411EMIV	0.126264771778	peptidylprolyl isomerase domain and WD repeat-containing protein	zinc finger
ENOG411DQZC	ENOG411DU7U	0.126264430014	Associates with the EF-Tu.GDP complex and induces the exchange of GDP to GTP. It remains bound to the aminoacyl-tRNA.EF- Tu.GTP complex up to the GTP hydrolysis stage on the ribosome (By similarity)	The proteasome is a multicatalytic proteinase complex which is characterized by its ability to cleave peptides with Arg Phe Tyr Leu and Glu adjacent to the leaving group at neutral or slightly basic pH. The proteasome has an ATP-dependent proteolytic activity (By similarity)
ENOG411DPMX	ENOG411DTYS	0.126264069264	26S proteasome non-atpase regulatory subunit	WD repeat-containing protein
ENOG411DVIU	ENOG411DX3T	0.12626392072	Cinnamoyl-CoA reductase	Amidase
ENOG411DTRJ	ENOG411DUR9	0.126263375513	UPF0202 protein	Component of the FACT complex a general chromatin factor that acts to reorganize nucleosomes. The FACT complex is involved in multiple processes that require DNA as a template such as mRNA elongation DNA replication and DNA repair. During transcription elongation the FACT complex acts as a histone chaperone that both destabilizes and restores nucleosomal structure. It facilitates the passage of RNA polymerase II and transcription by promoting the dissociation of one histone H2A-H2B dimer from the nucleosome then subsequently promotes the reestablishment of the nucleosome following the passage of RNA polymerase II
ENOG411DS75	ENOG411E44M	0.126262820513	PsbP-like protein 2	NA
ENOG411DTVM	ENOG411DU5D	0.126262626263	DNA Topoisomerase	NA
ENOG411DQIR	ENOG411DX4I	0.126261968424	May be involved in the degradation process of specific misfolded endoplasmic reticulum (ER) luminal proteins	DUF246 domain-containing protein At1g04910-like
ENOG411DR7P	ENOG411DU82	0.126261904762	Glutamate-rich wd repeat-containing protein	COP9 signalosome complex subunit
ENOG411DUYK	ENOG411DYCG	0.126261599512	structural maintenance of chromosomes protein	DEAD-box ATP-dependent RNA helicase
ENOG411DTCN	ENOG411E3FG	0.126261516262	BRCA2 oligonucleotide/oligosaccharide-binding domain 1	sulfhydryl oxidase
ENOG411DW56	ENOG411DZYJ	0.126260822511	dna topoisomerase	PWWP domain
ENOG411DXMC	ENOG411E5H8	0.12626010101	DEAD-box ATP-dependent RNA helicase	NA
ENOG411DS40	ENOG411DSPR	0.12625974026	Nudix hydrolase	exportin-1
ENOG411DRX1	ENOG411DV38	0.12625960151	chromatin modification	chromodomain-helicase-DNA-binding protein
ENOG411DTE0	ENOG411DURA	0.126259018759	One of the essential components for the initiation of protein synthesis. Protects formylmethionyl-tRNA from spontaneous hydrolysis and promotes its binding to the 30S ribosomal subunits. Also involved in the hydrolysis of GTP during the formation of the 70S ribosomal complex (By similarity)	Ribosomal protein S3
ENOG411DRT8	ENOG411E0SD	0.126257686758	Molybdopterin biosynthesis protein	NA
ENOG411DQ55	ENOG411DWKI	0.126257076257	Cullin 1	ribosomal protein
ENOG411DPPS	ENOG411DY5A	0.126256493506	Inherit from euNOG: Conserved hypothetical protein	PUA domain
ENOG411DT8W	ENOG411DWT6	0.126256243756	ATP citrate-lyase is the primary enzyme responsible for the synthesis of cytosolic acetyl-CoA used for the elongation of fatty acids and biosynthesis of isoprenoids flavonoids and malonated derivatives. May supply substrate to the cytosolic acetyl-CoA carboxylase which generates the malonyl-CoA used for the synthesis of a multitude of compounds including very long chain fatty acids and flavonoids	alanyl-tRNA synthetase
ENOG411DR05	ENOG411DSBB	0.126256216006	Kelch domain-containing protein	eukaryotic translation initiation factor 2
ENOG411DSVS	ENOG411DW61	0.126256132756	WD repeat-containing protein	DCN1-like protein
ENOG411DV2Y	ENOG411E47T	0.126255744256	U1 small nuclear ribonucleoprotein	Pre-mRNA branch site
ENOG411DS29	ENOG411DWJQ	0.126254939505	UDP-N-acetylglucosamine	anthranilate
ENOG411DSJY	ENOG411DUH3	0.126253947033	p21-activated protein kinase-interacting protein 1-like	Condensin-2 complex subunit
ENOG411DPT3	ENOG411DRQV	0.126252886003	Polyadenylate-binding protein	Pfam:FFD_TFG
ENOG411DU5D	ENOG411DV2K	0.126252886003	NA	DEAD-box ATP-dependent RNA helicase
ENOG411DWUB	ENOG411EM33	0.126251623377	importin	La protein
ENOG411DUSM	ENOG411E01U	0.126250915751	KH domain-containing protein	Signal-recognition-particle assembly has a crucial role in targeting secretory proteins to the rough endoplasmic reticulum membrane (By similarity)
ENOG411DR6U	ENOG411E3K7	0.126250721501	protein RRP5 homolog	Small nuclear ribonucleoprotein
ENOG411DRN1	ENOG411DRWU	0.126250705816	Catalyzes the formation of S-adenosylmethionine from methionine and ATP. The overall synthetic reaction is composed of two sequential steps AdoMet formation and the subsequent tripolyphosphate hydrolysis which occurs prior to release of AdoMet from the enzyme (By similarity)	hydratase
ENOG411DT3B	ENOG411E34T	0.12625036075	oxygen-evolving enhancer protein 1	calcium-binding protein
ENOG411E4J8	ENOG411E7K9	0.12624980575	ribosomal protein	40s ribosomal protein
ENOG411DQ7Y	ENOG411DU16	0.126249278499	Pyrophosphate--fructose 6-phosphate 1-phosphotransferase subunit	acyl-CoA-binding domain-containing protein
ENOG411DQHC	ENOG411DW6J	0.126249278499	t-complex protein 1	RNA polymerase-associated protein CTR9
ENOG411DQRY	ENOG411E2PP	0.126249028749	60S ribosomal protein	Ribosomal protein L13
ENOG411DSEW	ENOG411DV8N	0.126247890998	aspartic proteinase	GDSL esterase lipase
ENOG411DV1M	ENOG411DW01	0.126247474747	Involved in the base excision repair (BER) pathway by catalyzing the poly(ADP-ribosyl)ation of a limited number of acceptor proteins involved in chromatin architecture and in DNA metabolism. This modification follows DNA damages and appears as an obligatory step in a detection signaling pathway leading to the reparation of DNA strand breaks (By similarity)	Component of the eukaryotic translation initiation factor 3 (eIF-3) complex which is involved in protein synthesis and together with other initiation factors stimulates binding of mRNA and methionyl-tRNAi to the 40S ribosome (By similarity)
ENOG411DQBT	ENOG411DZ53	0.126247474747	WD-40 repeat-containing protein	dihydrolipoyllysine-residue succinyltransferase component of 2-oxoglutarate dehydrogenase complex
ENOG411DTQ7	ENOG411E3RZ	0.126247197247	Chaperonin	Core component of nucleosome. Nucleosomes wrap and compact DNA into chromatin limiting DNA accessibility to the cellular machineries which require DNA as a template. Histones thereby play a central role in transcription regulation DNA repair DNA replication and chromosomal stability. DNA accessibility is regulated via a complex set of post-translational modifications of histones also called histone code and nucleosome remodeling (By similarity)
ENOG411DUYS	ENOG411DWZC	0.126247113997	Exosome complex	Nucleolar protein
ENOG411DQRI	ENOG411DSZZ	0.126246753247	RED-like protein N-terminal region	G_patch
ENOG411DS7M	ENOG411DZNX	0.126246753247	tRNA pseudouridine synthase	transposon protein
ENOG411DRXN	ENOG411DVZE	0.126246725497	Tryptophanyl-tRNA synthetase	RNA helicase
ENOG411DVDW	ENOG411DXKS	0.126246364746	WD repeat-containing protein	methionyl-tRNA synthetase
ENOG411DQYF	ENOG411DUVY	0.126246114996	DEK C terminal domain	WPP domain-associated
ENOG411DQ7R	ENOG411DSI3	0.126246031746	The coatomer is a cytosolic protein complex that binds to dilysine motifs and reversibly associates with Golgi non- clathrin-coated vesicles which further mediate biosynthetic protein transport from the ER via the Golgi up to the trans Golgi network. Coatomer complex is required for budding from Golgi membranes and is essential for the retrograde Golgi-to-ER transport of dilysine-tagged proteins (By similarity)	Ubiquitin-activating enzyme e1
ENOG411DSBB	ENOG411DXR5	0.126245781996	eukaryotic translation initiation factor 2	RNA-binding protein Luc7-like
ENOG411DUBF	ENOG411DVWH	0.126245754246	Purple acid phosphatase	NA
ENOG411DV3U	ENOG411DVZ0	0.126244422244	ATP-dependent RNA helicase	DEAD-box ATP-dependent RNA helicase
ENOG411DQMZ	ENOG411E09F	0.126243367743	ABC transporter F family member	Domain of unknown function (DUF3535)
ENOG411DQ23	ENOG411E56W	0.126242784993	bifunctional monodehydroascorbate reductase and carbonic anhydrase	domain-containing protein
ENOG411DR84	ENOG411DS7V	0.126242424242	Eukaryotic peptide chain release factor subunit	acyl-coenzyme A oxidase
ENOG411DSIH	ENOG411DXEM	0.126241924742	26S proteasome regulatory subunit	H ACA ribonucleoprotein complex subunit
ENOG411DS5I	ENOG411DSVP	0.126241452991	domain-containing protein	Small nuclear ribonucleoprotein
ENOG411DQ2D	ENOG411DR1Q	0.126240981241	transcription elongation factor SPT5 homolog	Utp21 specific WD40 associated putative domain
ENOG411DWQ5	ENOG411EKHM	0.126240620491	DNA-dependent RNA polymerase catalyzes the transcription of DNA into RNA using the four ribonucleoside triphosphates as substrates	ribosomal protein l18
ENOG411DRKQ	ENOG411DWI8	0.12623989899	Leucyl-tRNA synthetase	dehydratase
ENOG411DS84	ENOG411DTK0	0.12623981574	Inherit from KOG: tRNA-splicing endonuclease positive	DEAD-box ATP-dependent RNA helicase
ENOG411DSMW	ENOG411DTZ3	0.12623953824	Mitochondrial GTPase involved in mitochondrial trafficking (By similarity)	NA
ENOG411DPRW	ENOG411DUTJ	0.126239288489	lysyl-trna synthetase	Translin family
ENOG411DUED	ENOG411DVX3	0.126238455988	clathrin heavy chain	Dolichyl-diphosphooligosaccharide--protein glycosyltransferase subunit
ENOG411DPNP	ENOG411DSUZ	0.126237734488	Basic leucine zipper and W2 domain-containing protein	This protein promotes the GTP-dependent binding of aminoacyl-tRNA to the A-site of ribosomes during protein biosynthesis (By similarity)
ENOG411DPNX	ENOG411DXVQ	0.126237373737	Pentatricopeptide repeat-containing protein	Tubulin is the major constituent of microtubules. Gamma tubulin is found at microtubule organizing centers (MTOC) such as the spindle poles or the centrosome (By similarity)
ENOG411E49C	ENOG411E4UF	0.126237193362	Ribosomal protein S20	60S ribosomal protein L37a
ENOG411E0BW	ENOG411EMNG	0.126236568987	40S ribosomal protein	NA
ENOG411DRGD	ENOG411DSVS	0.126236152736	RNA helicase	WD repeat-containing protein
ENOG411DRZ3	ENOG411E2NK	0.126235680986	XS domain	homeobox protein
ENOG411DX5P	ENOG411DX9J	0.126235014985	DNAJ heat shock N-terminal domain-containing protein	nodal modulator
ENOG411DRE3	ENOG411DVH5	0.126234598735	NA	NA
ENOG411DS4M	ENOG411DSET	0.126234543235	vacuolar protein sorting-associated protein 16	26S proteasome non-atpase regulatory subunit
ENOG411DSUZ	ENOG411DY1S	0.126233752359	This protein promotes the GTP-dependent binding of aminoacyl-tRNA to the A-site of ribosomes during protein biosynthesis (By similarity)	signal recognition particle
ENOG411DUUJ	ENOG411DUZC	0.126233261141	Glutathione S-transferase	urease accessory protein
ENOG411DX5P	ENOG411E4QU	0.126233183483	DNAJ heat shock N-terminal domain-containing protein	Transmembrane proteins 14C
ENOG411DTZF	ENOG411DVQZ	0.126233155733	glutamate dehydrogenase	Aldehyde dehydrogenase family 7 member
ENOG411DWEY	ENOG411DX9J	0.126231962482	atp synthase	nodal modulator
ENOG411DQI2	ENOG411DWKG	0.126231573982	nuclear pore complex protein Nup205-like	activating signal cointegrator 1 complex subunit
ENOG411DXAP	ENOG411DZCI	0.126231240981	26S proteasome	rRNA processing
ENOG411DZR8	ENOG411DZYR	0.126230991231	60S ribosomal protein	DnaJ homolog subfamily C
ENOG411DTF5	ENOG411DY1C	0.126230880231	homoserine kinase	polypyrimidine tract-binding protein
ENOG411DQH3	ENOG411E379	0.126230519481	Component of the eukaryotic translation initiation factor 3 (eIF-3) complex which is involved in protein synthesis and together with other initiation factors stimulates binding of mRNA and methionyl-tRNAi to the 40S ribosome (By similarity)	H ACA ribonucleoprotein complex subunit
ENOG411DQD5	ENOG411E0DR	0.126230519481	Pyruvate dehydrogenase E1	14-3-3-like protein
ENOG411DRWI	ENOG411DRZI	0.126227966478	DEAD-box ATP-dependent RNA helicase	This protein promotes the GTP-dependent binding of aminoacyl-tRNA to the A-site of ribosomes during protein biosynthesis (By similarity)
ENOG411DPNX	ENOG411DRWD	0.126227272727	Pentatricopeptide repeat-containing protein	Inherit from KOG: synthetase
ENOG411DTW6	ENOG411E1BT	0.126225468975	Nucleosome assembly protein	nucleotide-sensitive chloride conductance regulator
ENOG411DQ1W	ENOG411DRHS	0.126225108225	Cyclin-dependent kinase	serine threonine-protein kinase
ENOG411DQH9	ENOG411DW34	0.126224802975	Pyruvate kinase	ubiquitin conjugation factor
ENOG411DXGB	ENOG411DYF9	0.126224747475	General transcription factor that functions at the core of the DNA-binding multiprotein factor TFIID. Binding of TFIID to the TATA box is the initial transcriptional step of the pre- initiation complex (PIC) playing a role in the activation of eukaryotic genes transcribed by RNA polymerase II	Translation initiation factor
ENOG411DSGF	ENOG411E2WH	0.126224747475	U3 small nucleolar RNA-associated protein	Core component of nucleosome. Nucleosomes wrap and compact DNA into chromatin limiting DNA accessibility to the cellular machineries which require DNA as a template. Histones thereby play a central role in transcription regulation DNA repair DNA replication and chromosomal stability. DNA accessibility is regulated via a complex set of post-translational modifications of histones also called histone code and nucleosome remodeling
ENOG411DQBT	ENOG411DXZZ	0.126224386724	WD-40 repeat-containing protein	serine threonine-protein phosphatase 4 regulatory subunit 3-like
ENOG411DS8V	ENOG411E4SP	0.126224386724	Catalyzes the conversion of inosine 5'-phosphate (IMP) to xanthosine 5'-phosphate (XMP) the first committed and rate- limiting step in the de novo synthesis of guanine nucleotides and therefore plays an important role in the regulation of cell growth (By similarity)	U6 snRNA-associated Sm-like protein
ENOG411DR7P	ENOG411E2RK	0.126223665224	Glutamate-rich wd repeat-containing protein	histone H3
ENOG411DTG7	ENOG411DXVQ	0.126223054723	serine threonine-protein phosphatase 2A 65 kDa regulatory subunit A	Tubulin is the major constituent of microtubules. Gamma tubulin is found at microtubule organizing centers (MTOC) such as the spindle poles or the centrosome (By similarity)
ENOG411DRA5	ENOG411DV6J	0.126222777223	Actin-related protein	DNA ligase
ENOG411DW83	ENOG411DYNG	0.126222735598	tRNA nucleotidyltransferase	Pentatricopeptide repeat-containing protein
ENOG411DREZ	ENOG411DXSE	0.126221972472	adenylyl cyclase-associated protein	elongator complex protein
ENOG411DQSI	ENOG411E0CN	0.126221722722	40S ribosomal protein	WD repeat-containing protein
ENOG411E1ZH	ENOG411E35B	0.126221500722	Ribosomal protein L.2	Ribosomal protein L18e/L15
ENOG411DQZ7	ENOG411DTUH	0.126221139971	pre-mRNA-processing factor 40	Isoleucyl-tRNA synthetase
ENOG411DTDR	ENOG411DYDH	0.126221139971	Translation machinery-associated protein	synthase
ENOG411DR19	ENOG411DU1W	0.126220709846	Replication factor C subunit	FAD binding domain
ENOG411DPSD	ENOG411DT8W	0.126220557221	Malate dehydrogenase	ATP citrate-lyase is the primary enzyme responsible for the synthesis of cytosolic acetyl-CoA used for the elongation of fatty acids and biosynthesis of isoprenoids flavonoids and malonated derivatives. May supply substrate to the cytosolic acetyl-CoA carboxylase which generates the malonyl-CoA used for the synthesis of a multitude of compounds including very long chain fatty acids and flavonoids
ENOG411DRM9	ENOG411DSVF	0.12622041847	FAD binding domain	Alpha amylase C-terminal all-beta domain
ENOG411DSNY	ENOG411E4V5	0.126218614719	Splicing factor 3b subunit	60S ribosomal protein
ENOG411DU9Q	ENOG411DXTE	0.126217726718	Protein of unknown function (DUF640)	RanBP1 domain
ENOG411DRA5	ENOG411DZ74	0.126216894217	Actin-related protein	ribosomal L1 domain-containing protein
ENOG411DUYE	ENOG411EKQN	0.12621679198	WD repeat-containing protein	carboxyvinyl-carboxyphosphonate phosphorylmutase
ENOG411DRTV	ENOG411DZRP	0.126216477966	Sulfite reductase	Peptidyl-prolyl cis-trans isomerase
ENOG411DXVI	ENOG411E5YI	0.126215950716	RNA helicase	transcription elongation factor 1
ENOG411DSI5	ENOG411DTTW	0.126215728716	DEAD-box ATP-dependent RNA helicase	U5 small nuclear ribonucleoprotein
ENOG411DSUZ	ENOG411E070	0.126215728716	This protein promotes the GTP-dependent binding of aminoacyl-tRNA to the A-site of ribosomes during protein biosynthesis (By similarity)	aspartic proteinase
ENOG411DXYK	ENOG411DYJD	0.126215562216	Peptidyl-prolyl cis-trans isomerase	Glycine cleavage system H protein
ENOG411DQ3R	ENOG411DW60	0.126215312465	Protein arginine n-methyltransferase	FR47-like protein
ENOG411DU5U	ENOG411DWEV	0.126214729715	Ribosomal protein L15	The proteasome is a multicatalytic proteinase complex which is characterized by its ability to cleave peptides with Arg Phe Tyr Leu and Glu adjacent to the leaving group at neutral or slightly basic pH. The proteasome has an ATP-dependent proteolytic activity (By similarity)
ENOG411DSN5	ENOG411DT5V	0.126214646465	ATP-dependent zinc metalloprotease FtsH	Proliferation-associated protein
ENOG411DU4F	ENOG411EEAG	0.126214646465	NA	G10 protein
ENOG411DQSI	ENOG411E264	0.12621454934	40S ribosomal protein	plasma membrane intrinsic protein
ENOG411DU3G	ENOG411E3KM	0.126214395082	Ribosomal protein L4	40S ribosomal protein S12
ENOG411DUYS	ENOG411DW56	0.126212953713	Exosome complex	dna topoisomerase
ENOG411DPYQ	ENOG411DYC3	0.126212814963	Produces ATP from ADP in the presence of a proton gradient across the membrane	60S ribosomal protein
ENOG411DRWI	ENOG411DS2S	0.126212814963	DEAD-box ATP-dependent RNA helicase	Nuclear cap-binding protein subunit
ENOG411DVFG	ENOG411DXWC	0.126212481962	deoxyribonuclease	enoyl-CoA hydratase
ENOG411DPNI	ENOG411DPRW	0.126212406874	AP-1 complex subunit	lysyl-trna synthetase
ENOG411DPRH	ENOG411DS84	0.126211505814	50S ribosomal protein L5	Inherit from KOG: tRNA-splicing endonuclease positive
ENOG411DPRH	ENOG411DPV8	0.126211399711	50S ribosomal protein L5	The proteasome is a multicatalytic proteinase complex which is characterized by its ability to cleave peptides with Arg Phe Tyr Leu and Glu adjacent to the leaving group at neutral or slightly basic pH. The proteasome has an ATP-dependent proteolytic activity
ENOG411DS6G	ENOG411E5N7	0.126211038961	2-oxoglutarate malate translocator	Ribosomal protein S21
ENOG411DYS7	ENOG411E2SX	0.12621003996	Microtubule organization 1	ribosomal RNA-processing protein 7
ENOG411DREB	ENOG411DWPZ	0.12620990121	CDK-activating kinase assembly factor	pre-mRNA-splicing factor ISY1
ENOG411DQ2G	ENOG411DVJ9	0.126208624709	Vesicle-fusing	beta-catenin-like protein
ENOG411DWXK	ENOG411E4V5	0.126207875458	luminal-binding protein	60S ribosomal protein
ENOG411DSTZ	ENOG411DWD0	0.126207070707	ribosomal protein	26s proteasome regulatory subunit
ENOG411DS7V	ENOG411DXH2	0.126207042957	acyl-coenzyme A oxidase	Heat Shock Protein
ENOG411DS2S	ENOG411DTHG	0.126206959707	Nuclear cap-binding protein subunit	xaa-Pro aminopeptidase
ENOG411DRX7	ENOG411DVSJ	0.126206709957	NAD dependent epimerase/dehydratase family	ABC transporter G family member
ENOG411DQI2	ENOG411DR30	0.126204545455	nuclear pore complex protein Nup205-like	importin subunit
ENOG411DQ2G	ENOG411E2WJ	0.126204545455	Vesicle-fusing	Transcription factor
ENOG411DUXE	ENOG411DZXG	0.126203907204	Mediator complex subunit MED14	Dedicator of cytokinesis protein
ENOG411E52K	ENOG411E7A1	0.126203823954	NA	NADH dehydrogenase (ubiquinone) 1 alpha subcomplex
ENOG411DT8Z	ENOG411E8QN	0.126203435453	PPIases accelerate the folding of proteins (By similarity)	RNA recognition motif. (a.k.a. RRM RBD or RNP domain)
ENOG411DQGQ	ENOG411DW28	0.126203102453	serine threonine-protein phosphatase	Rubisco LSMT substrate-binding
ENOG411DVWN	ENOG411DXSD	0.126202741703	glucosidase 2 subunit beta-like	Protein of unknown function (DUF810)
ENOG411E30I	ENOG411E7VT	0.126202741703	NA	NA
ENOG411DVJ7	ENOG411E0P4	0.126202380952	DNA-directed RNA polymerase	cyclin H
ENOG411DPT0	ENOG411DVUI	0.126202353202	phosphoserine aminotransferase	Putative glycosyl hydrolase of unknown function (DUF1680)
ENOG411DUD2	ENOG411E58N	0.126202020202	Polynucleotide kinase 3 phosphatase	U6 snRNA-associated Sm-like protein
ENOG411DUPC	ENOG411DVWX	0.126201742702	26S proteasome non-ATPase regulatory subunit	Transducin beta-like protein
ENOG411DQ5X	ENOG411DTED	0.126201631702	syntaxin	Dolichyl-diphosphooligosaccharide--protein glycosyltransferase subunit
ENOG411DQB7	ENOG411DY7C	0.126201298701	Reduces hydrogen peroxide and alkyl hydroperoxides with reducing equivalents provided through the thioredoxin or glutaredoxin system. May be involved in chloroplast redox homeostasis	Oxygen-evolving enhancer protein 2
ENOG411DUCK	ENOG411EM33	0.126201048951	dihydrolipoyl dehydrogenase	La protein
ENOG411DT2F	ENOG411DVGU	0.126200937951	50S ribosomal protein L21	40S ribosomal protein
ENOG411DTTT	ENOG411DTZ8	0.126200577201	oligomeric golgi complex	translational activator
ENOG411DXBT	ENOG411DXNM	0.126200577201	60S ribosomal protein	heterogeneous nuclear ribonucleoprotein
ENOG411DTDT	ENOG411DWQP	0.1261998557	plasma membrane intrinsic protein	K01528 dynamin GTPase EC 3.6.5.5
ENOG411DPR9	ENOG411DS8P	0.126199494949	DNA-directed RNA polymerase	DNA repair
ENOG411DU6J	ENOG411DX5K	0.126198606949	NA	phagocytic receptor
ENOG411DRIN	ENOG411DSZM	0.126198384948	Protein CLP1 homolog	Formate--tetrahydrofolate
ENOG411DVCK	ENOG411E46Q	0.126198232323	V-type proton ATPase subunit	Binds directly to 23S ribosomal RNA and is necessary for the in vitro assembly process of the 50S ribosomal subunit. It is not involved in the protein synthesizing functions of that subunit (By similarity)
ENOG411E0E4	ENOG411E3AJ	0.126197663448	NA	translocon-associated protein
ENOG411DSPV	ENOG411E303	0.126197413697	Splicing factor 3B subunit	Small nuclear ribonucleoprotein
ENOG411DS2X	ENOG411DU7F	0.126197330447	D-2-hydroxyglutarate dehydrogenase	proline iminopeptidase
ENOG411DSME	ENOG411E13J	0.126196608947	NA	RNA polymerase III subunit
ENOG411DUX6	ENOG411EEAG	0.126195887446	peroxisomal fatty acid beta-oxidation multifunctional protein	G10 protein
ENOG411DQQU	ENOG411DQUG	0.126195632799	3-hydroxyisobutyrate dehydrogenase	Branched-chain-amino-acid aminotransferase-like protein 3
ENOG411DUXD	ENOG411EMRH	0.126194999445	Protein disulfide isomerase	Carbamoyl-phosphate synthase
ENOG411DR00	ENOG411DU25	0.126194305694	Component of the eukaryotic translation initiation factor 3 (eIF-3) complex (By similarity)	mRNA turnover protein 4
ENOG411DX07	ENOG411EKD0	0.126193001443	Protein disulfide isomerase	Phosphoribulokinase
ENOG411DVUM	ENOG411DW6C	0.126192862693	Coatomer subunit	cleavage stimulation factor
ENOG411DWUB	ENOG411E3RJ	0.126192279942	importin	DNA-directed RNA Polymerase II
ENOG411DQUU	ENOG411DURQ	0.126192224442	Phosphoinositide phosphatase family protein	elongator complex protein
ENOG411DQ3M	ENOG411DSSU	0.126191919192	DNA repair endonuclease	Inherit from KOG: Strawberry notch homolog
ENOG411DS7M	ENOG411DXHX	0.126191919192	tRNA pseudouridine synthase	DNA replication licensing factor
ENOG411DSZQ	ENOG411DTFH	0.126191863692	Pre-mRNA-splicing factor ATP-dependent RNA	N-terminal domain of NEFA-interacting nuclear protein NIP30
ENOG411DTYS	ENOG411DW6C	0.12618992119	WD repeat-containing protein	cleavage stimulation factor
ENOG411DRK6	ENOG411E0SD	0.126188809556	CDK5RAP3-like	NA
ENOG411DSY4	ENOG411DUHE	0.126188422688	3-methyl-2-oxobutanoate	Tho complex subunit
ENOG411DQDY	ENOG411DXB9	0.126188311688	60S ribosomal protein	Ribosomal protein L1
ENOG411DRFR	ENOG411E72I	0.126187590188	FHA domain containing protein	Mitochondrial import inner membrane translocase subunit
ENOG411DSME	ENOG411E41J	0.126187534688	NA	60S ribosomal protein
ENOG411DT9M	ENOG411DWRI	0.126187423687	delta(35)delta(24)-dienoyl-coa isomerase	N-acetyltransferase B complex (NatB) non catalytic subunit
ENOG411DS2V	ENOG411DW2T	0.126187201687	THO complex subunit	Pre-mRNA-splicing factor ATP-dependent RNA helicase
ENOG411DRFB	ENOG411DVWT	0.126186868687	L-ascorbate	3-ketoacyl-coa thiolase
ENOG411DR1Q	ENOG411DWBR	0.126186507937	Utp21 specific WD40 associated putative domain	AP-2 complex subunit
ENOG411DWWP	ENOG411E85U	0.126186331213	eukaryotic translation initiation factor	NA
ENOG411DS99	ENOG411DSFU	0.126186147186	RNA-binding protein	Signal-recognition-particle assembly has a crucial role in targeting secretory proteins to the rough endoplasmic reticulum membrane (By similarity)
ENOG411DSIN	ENOG411DT8H	0.126186147186	Adds a myristoyl group to the N-terminal glycine residue of certain cellular proteins (By similarity)	eukaryotic initiation factor
ENOG411DUCF	ENOG411E2SX	0.126185758686	Sap-like protein	ribosomal RNA-processing protein 7
ENOG411DU84	ENOG411DXJM	0.126185425685	Quinone oxidoreductase-like protein 2 homolog	This protein promotes the GTP-dependent binding of aminoacyl-tRNA to the A-site of ribosomes during protein biosynthesis (By similarity)
ENOG411DPZ6	ENOG411DRSG	0.126185259185	ATP-dependent RNA helicase	DNA-binding protein
ENOG411DS9E	ENOG411DT41	0.1261850215	udp-glucose glycoprotein	DEAD-box ATP-dependent RNA helicase
ENOG411DU6H	ENOG411EM7W	0.126184343434	NA	3-phosphoshikimate 1-carboxyvinyltransferase
ENOG411DRST	ENOG411E484	0.126184343434	acyl-coenzyme A oxidase	Aconitase C-terminal domain
ENOG411DQN3	ENOG411DXJM	0.126184343434	dihydrolipoyllysine-residue acetyltransferase component of pyruvate dehydrogenase	This protein promotes the GTP-dependent binding of aminoacyl-tRNA to the A-site of ribosomes during protein biosynthesis (By similarity)
ENOG411DPN8	ENOG411DURN	0.126183621934	phosphoribosylamine-glycine ligase	peptidylprolyl isomerase domain and WD repeat-containing protein
ENOG411DQCK	ENOG411DV6J	0.126183566434	NA	DNA ligase
ENOG411DQSQ	ENOG411DW5Q	0.126183039183	Nuclear matrix constituent protein	Paf1
ENOG411DW8Z	ENOG411DYR4	0.126182539683	DNA gyrase subunit B chloroplastic	sorting nexin
ENOG411DRWU	ENOG411DSE8	0.126182178932	hydratase	Alternative splicing regulator
ENOG411DZ1X	ENOG411EM5C	0.126181457431	NA	CHD3-type chromatin-remodeling factor
ENOG411DVZ5	ENOG411E3NR	0.126180597181	ribosome biogenesis regulatory protein	ribosomal protein
ENOG411DS99	ENOG411DSPV	0.126180513931	RNA-binding protein	Splicing factor 3B subunit
ENOG411DT6A	ENOG411E04C	0.12618023643	DEAD-box ATP-dependent RNA helicase	DAG protein
ENOG411E0JK	ENOG411E0T5	0.12617962593	The proteasome is a multicatalytic proteinase complex which is characterized by its ability to cleave peptides with Arg Phe Tyr Leu and Glu adjacent to the leaving group at neutral or slightly basic pH. The proteasome has an ATP-dependent proteolytic activity	RNA Polymerase
ENOG411DT1J	ENOG411DUDE	0.126179292929	lipid phosphate phosphatase 3	Dolichyl-diphosphooligosaccharide--protein glycosyltransferase subunit
ENOG411DQA3	ENOG411E3VR	0.126178996442	Coatomer subunit	ribosomal protein L16
ENOG411DS2S	ENOG411DW3J	0.126178127428	Nuclear cap-binding protein subunit	cysteine synthase
ENOG411DUYS	ENOG411DZIH	0.126176934177	Exosome complex	AP-4 complex subunit
ENOG411DSM8	ENOG411DYJC	0.126176767677	aspartyl	Dehydrogenase
ENOG411DTUH	ENOG411DV1M	0.126176767677	Isoleucyl-tRNA synthetase	Involved in the base excision repair (BER) pathway by catalyzing the poly(ADP-ribosyl)ation of a limited number of acceptor proteins involved in chromatin architecture and in DNA metabolism. This modification follows DNA damages and appears as an obligatory step in a detection signaling pathway leading to the reparation of DNA strand breaks (By similarity)
ENOG411DTCI	ENOG411DW10	0.126176670552	mitochondrial carnitine acylcarnitine carrier-like	reductase
ENOG411DV5B	ENOG411E3JV	0.126176490176	One of the two reaction center proteins of photosystem II (PSII) D2 is needed for assembly of a stable PSII complex (By similarity)	enhancer protein
ENOG411DRE2	ENOG411DTKV	0.126176129426	Argonaute	Pentatricopeptide repeat-containing protein
ENOG411DQAN	ENOG411DRKH	0.126176046176	Calmodulin mediates the control of a large number of enzymes ion channels and other proteins by Ca(2 ). Among the enzymes to be stimulated by the calmodulin-Ca(2 ) complex are a number of protein kinases and phosphatases	NA
ENOG411DSFS	ENOG411DSSQ	0.126175935176	Translation initiation factor	helicase
ENOG411DQD5	ENOG411DUZA	0.126175685426	Pyruvate dehydrogenase E1	FAM10 family protein At4g22670-like
ENOG411E230	ENOG411E3I9	0.126175657676	Stress-related	60S ribosomal protein
ENOG411DR5B	ENOG411DW2U	0.126175324675	protein transport protein Sec24-like	heat shock
ENOG411DUDA	ENOG411E06G	0.126175324675	WD-40 repeat-containing protein	calmodulin-binding transcription activator
ENOG411DQYV	ENOG411DVJ9	0.126172799423	eukaryotic translation initiation factor 2	beta-catenin-like protein
ENOG411DTDF	ENOG411DYTS	0.126172438672	mitochondrial uncoupling protein	Nucleoporin protein Ndc1-Nup
ENOG411DRGY	ENOG411DSFE	0.126172188922	dehydratase	The coatomer is a cytosolic protein complex that binds to dilysine motifs and reversibly associates with Golgi non- clathrin-coated vesicles which further mediate biosynthetic protein transport from the ER via the Golgi up to the trans Golgi network. Coatomer complex is required for budding from Golgi membranes and is essential for the retrograde Golgi-to-ER transport of dilysine-tagged proteins (By similarity)
ENOG411DQ3B	ENOG411DUVP	0.126171939172	Pentatricopeptide repeat-containing protein	nuclear pore protein 84 107
ENOG411DPRH	ENOG411DQYV	0.126171744922	50S ribosomal protein L5	eukaryotic translation initiation factor 2
ENOG411DQRX	ENOG411DS9E	0.126171717172	ATPase subunit	udp-glucose glycoprotein
ENOG411DU5D	ENOG411E0MK	0.126171689422	NA	U4 U6 small nuclear ribonucleoprotein
ENOG411DRU1	ENOG411E4UK	0.126171250318	membrane protein porin	NA
ENOG411DU0N	ENOG411DYS7	0.126170634921	cell division cycle protein 48	Microtubule organization 1
ENOG411DS62	ENOG411E13J	0.12617049617	casein kinase II subunit	RNA polymerase III subunit
ENOG411DRMQ	ENOG411DTBJ	0.12616991342	replication factor C	Aldolase
ENOG411DUCD	ENOG411E55D	0.12616991342	U-box domain-containing protein	NA
ENOG411DS60	ENOG411DXV0	0.126168831169	Stem-specific protein	Heat shock 70 kDa protein
ENOG411DRIZ	ENOG411DTMP	0.126168664669	chaperone protein	Superkiller viralicidic activity 2-like
ENOG411DS05	ENOG411EKJB	0.126168470418	tyrosyl-tRNA synthetase	Dehydrogenase
ENOG411DPWT	ENOG411DU82	0.126167748918	serine threonine-protein phosphatase	COP9 signalosome complex subunit
ENOG411DW17	ENOG411DYKE	0.126167388167	ribosomal protein S15	Mediator of RNA polymerase II transcription subunit
ENOG411DRVH	ENOG411E2QA	0.126166305916	enhancer of mRNA-decapping protein	SKP1-like protein
ENOG411DUNR	ENOG411DXYR	0.126166028416	leucine aminopeptidase	phosphoglucomutase
ENOG411DSQS	ENOG411E3A8	0.126165556666	WD40	40s ribosomal protein
ENOG411DRTW	ENOG411E5AA	0.126164946165	Nuclear pore complex protein	NA
ENOG411DQ1Q	ENOG411DS3S	0.126164585415	udp-glucuronic acid decarboxylase	Uncharacterised conserved protein (DUF2359)
ENOG411DTV2	ENOG411E0AU	0.126164502165	Involved in the biogenesis of the 60S ribosomal subunit (By similarity)	ribosomal protein
ENOG411DRK6	ENOG411DU25	0.126164224664	CDK5RAP3-like	mRNA turnover protein 4
ENOG411DQTC	ENOG411DTTJ	0.126164224664	G3BP-like protein-like	U2 small nuclear ribonucleoprotein
ENOG411DSPZ	ENOG411E0UA	0.126164058164	Key enzyme in glycolysis that catalyzes the first step of the pathway by converting D-glyceraldehyde 3-phosphate (G3P) into 3-phospho-D-glyceroyl phosphate. Essential for the maintenance of cellular ATP levels and carbohydrate metabolism	PPIases accelerate the folding of proteins (By similarity)
ENOG411DR0Q	ENOG411DSPC	0.126163891664	thymidine kinase	DNA repair protein recA homolog 3
ENOG411DUP7	ENOG411E0AU	0.126163780664	The proteasome is a multicatalytic proteinase complex which is characterized by its ability to cleave peptides with Arg Phe Tyr Leu and Glu adjacent to the leaving group at neutral or slightly basic pH. The proteasome has an ATP-dependent proteolytic activity (By similarity)	ribosomal protein
ENOG411DT3X	ENOG411DU4F	0.126163697414	Component of the eukaryotic translation initiation factor 3 (eIF-3) complex which is involved in protein synthesis and together with other initiation factors stimulates binding of mRNA and methionyl-tRNAi to the 40S ribosome (By similarity)	NA
ENOG411DV6D	ENOG411DYTX	0.126163695781	Pentatricopeptide repeat-containing protein	Ribosomal protein L10
ENOG411DRQR	ENOG411DRUG	0.126163641914	GTP-binding protein	Crooked neck protein
ENOG411DV16	ENOG411E09F	0.126162393162	DEAD-box ATP-dependent RNA helicase	Domain of unknown function (DUF3535)
ENOG411DRTM	ENOG411DUCD	0.126161976912	Dehydrogenase	U-box domain-containing protein
ENOG411DU00	ENOG411E2WJ	0.126161616162	Ribosomal protein S5	Transcription factor
ENOG411DRQV	ENOG411DUGJ	0.126161088911	Pfam:FFD_TFG	heterogeneous nuclear ribonucleoprotein
ENOG411DT0W	ENOG411DW87	0.126161005661	macrophage erythroblast	ribonuclease J-like
ENOG411DXEM	ENOG411E4V5	0.12616039516	H ACA ribonucleoprotein complex subunit	60S ribosomal protein
ENOG411DR2H	ENOG411E2IN	0.12616025641	GMP synthase	6-phosphofructokinase 4
ENOG411DQBZ	ENOG411DWT6	0.12615981241	Transketolase	alanyl-tRNA synthetase
ENOG411DPSM	ENOG411DQ1U	0.12615981241	Anthranilate phosphoribosyltransferase	ubiquitin fusion degradation protein 1
ENOG411DPV6	ENOG411DSBB	0.12615964591	4-alpha-glucanotransferase	eukaryotic translation initiation factor 2
ENOG411DR5P	ENOG411DV3U	0.126159451659	ribosomal protein	ATP-dependent RNA helicase
ENOG411DR6F	ENOG411DRZI	0.126158730159	DnaJ homolog subfamily B member	This protein promotes the GTP-dependent binding of aminoacyl-tRNA to the A-site of ribosomes during protein biosynthesis (By similarity)
ENOG411DWM0	ENOG411DXGT	0.126158369408	xylose isomerase	serine-threonine kinase receptor-associated
ENOG411DUEC	ENOG411DXXQ	0.126158369408	Pyruvate decarboxylase	Involved in proper cytoplasmic distribution of mitochondria (By similarity)
ENOG411DPS4	ENOG411DQFQ	0.126157287157	Actin-related protein	ubiquitin carboxyl-terminal hydrolase
ENOG411DQSQ	ENOG411DT2C	0.126157106782	Nuclear matrix constituent protein	ATP synthase D chain mitochondrial
ENOG411DV16	ENOG411DVTB	0.126156787657	DEAD-box ATP-dependent RNA helicase	structural maintenance of chromosomes protein
ENOG411DUAZ	ENOG411E6BC	0.126156177156	isopentenyl-diphosphate Delta-isomerase	Carrier of the growing fatty acid chain in fatty acid biosynthesis (By similarity)
ENOG411DWHV	ENOG411EDQD	0.126155677656	SWI SNF complex subunit	Ubiquitin carboxyl-terminal hydrolase
ENOG411DRVX	ENOG411DWRT	0.126155094905	60S acidic ribosomal protein	proteasome activator
ENOG411DSET	ENOG411DWG0	0.126153382565	26S proteasome non-atpase regulatory subunit	Exosome complex component
ENOG411DTHX	ENOG411DZQZ	0.126152569653	Aspartyl-tRNA synthetase	pre-rRNA-processing protein TSR1
ENOG411DU6M	ENOG411DXCQ	0.126150746914	NUC173 domain	U3 small nucleolar RNA-associated protein 18
ENOG411DRWB	ENOG411DTPQ	0.1261504329	Vacuolar protein sorting-associated protein	Coiled-coil domain-containing protein
ENOG411DR7C	ENOG411DSPD	0.1261497114	pyruvate dehydrogenase E1 component subunit beta	CTP synthase
ENOG411DSBB	ENOG411DTEA	0.126149489399	eukaryotic translation initiation factor 2	glyceraldehyde-3-phosphate dehydrogenase
ENOG411DT2P	ENOG411DUAN	0.126148989899	This protein is an auxiliary protein of DNA polymerase delta and is involved in the control of eukaryotic DNA replication by increasing the polymerase's processibility during elongation of the leading strand (By similarity)	stromal 70 kDa heat shock-related protein
ENOG411DRWD	ENOG411DZYA	0.126148851149	Inherit from KOG: synthetase	Required for proper 27S pre-rRNA processing and 60S ribosome subunit assembly (By similarity)
ENOG411DSME	ENOG411DTQ3	0.126148607928	NA	double-strand break repair protein
ENOG411DQQ2	ENOG411DSH7	0.126148490398	inhibitor of growth protein	K10405 kinesin family member C1
ENOG411DS6G	ENOG411E643	0.126148240648	2-oxoglutarate malate translocator	NA
ENOG411DRE7	ENOG411DXBT	0.126147186147	kinase family	60S ribosomal protein
ENOG411DUVP	ENOG411DUW9	0.126147186147	nuclear pore protein 84 107	Exosome complex component
ENOG411DTHH	ENOG411DYXP	0.126146962686	glucose-6-phosphate isomerase	formate dehydrogenase
ENOG411DW9R	ENOG411E2KA	0.126145743146	Nucleoporin Nup120/160	40S ribosomal protein
ENOG411DTXS	ENOG411DYC2	0.126144494394	Ethylbenzene dehydrogenase	Protein of unknown function (DUF3769)
ENOG411DU0A	ENOG411DUK0	0.126143578644	Malate dehydrogenase	threonine synthase
ENOG411DTAW	ENOG411DY1T	0.126142857143	rab gdp dissociation inhibitor	Protein phosphatase 1 regulatory subunit
ENOG411DQTZ	ENOG411DZZD	0.126142801643	amine oxidase	UDP-arabinopyranose mutase
ENOG411DPVX	ENOG411DR05	0.126142718393	dihydrolipoyl dehydrogenase	Kelch domain-containing protein
ENOG411DQXP	ENOG411DX1S	0.126142390289	Phosphate carrier protein	Protoporphyrinogen oxidase
ENOG411DR3A	ENOG411DSDH	0.126142362539	Magnesium-protoporphyrin IX monomethyl ester oxidative cyclase	ATP-dependent zinc metalloprotease FTSH
ENOG411DQAU	ENOG411DR2H	0.126141774892	alpha-glucosidase	GMP synthase
ENOG411DRNE	ENOG411EKY0	0.126141525142	auxin-induced protein	3-isopropylmalate dehydratase small
ENOG411DPYQ	ENOG411DSET	0.126141053391	Produces ATP from ADP in the presence of a proton gradient across the membrane	26S proteasome non-atpase regulatory subunit
ENOG411DQ33	ENOG411DUK0	0.12614033189	s-formylglutathione	threonine synthase
ENOG411DQQ7	ENOG411E3XM	0.12613997114	hypersensitive-induced response protein	NADH dehydrogenase (ubiquinone) 1 beta subcomplex
ENOG411DRZA	ENOG411DWMV	0.12613997114	Catalyzes the interconversion of methylthioribose-1- phosphate (MTR-1-P) into methylthioribulose-1-phosphate (MTRu-1-P) (By similarity)	Pfam:DUF185
ENOG411DQUH	ENOG411DTJN	0.126139110889	N(alpha)-acetyltransferase 16 NatA auxiliary	Large subunit GTPase 1
ENOG411DUM6	ENOG411DZBW	0.126138167388	splicing factor 3A subunit	V-type proton ATPase subunit
ENOG411DW56	ENOG411DWE0	0.126138139638	dna topoisomerase	3-hydroxybutyryl-CoA
ENOG411DT02	ENOG411DY1S	0.126138028638	chaperone protein	signal recognition particle
ENOG411DV3W	ENOG411DYRK	0.1261378703	enolase (EC 4.2.1.11)	methylmalonate-semialdehyde dehydrogenase
ENOG411DU0B	ENOG411DYMK	0.126137806638	tRNA_SAD	The proteasome is a multicatalytic proteinase complex which is characterized by its ability to cleave peptides with Arg Phe Tyr Leu and Glu adjacent to the leaving group at neutral or slightly basic pH. The proteasome has an ATP-dependent proteolytic activity (By similarity)
ENOG411DSDF	ENOG411DXI0	0.126137279387	Peroxiredoxin	adenylate kinase
ENOG411DTTW	ENOG411E04C	0.126137251637	U5 small nuclear ribonucleoprotein	DAG protein
ENOG411DQH7	ENOG411DTF5	0.126136308136	Protein of unknown function (DUF2470)	homoserine kinase
ENOG411DRVZ	ENOG411DRYS	0.126135864136	protein)-related protein	synthetase
ENOG411DSK2	ENOG411DSW1	0.126135642136	ATP-dependent Clp protease proteolytic subunit	The proteasome is a multicatalytic proteinase complex which is characterized by its ability to cleave peptides with Arg Phe Tyr Leu and Glu adjacent to the leaving group at neutral or slightly basic pH. The proteasome has an ATP-dependent proteolytic activity
ENOG411DS7A	ENOG411DV6Q	0.126135281385	Villin headpiece domain	May play an important role in maintaining the flux of carbon towards starch formation
ENOG411DUS5	ENOG411DXFT	0.126135031635	Protein disulfide isomerase	DNA-directed RNA Polymerase II
ENOG411DSA3	ENOG411DVEM	0.12613471513	Protein of unknown function (DUF1620)	proton pump interactor
ENOG411DS4I	ENOG411DUTU	0.126134670885	D-3-phosphoglycerate dehydrogenase	Isocitrate dehydrogenase
ENOG411DPYI	ENOG411DX31	0.126134559885	Starch synthase	DEAD-box ATP-dependent RNA helicase
ENOG411DS4G	ENOG411DTRF	0.126134199134	40S ribosomal protein	protein VAC14 homolog
ENOG411DV1C	ENOG411DVFC	0.126133422133	60S ribosomal protein	DNA-directed RNA polymerases I and III subunit
ENOG411DSMW	ENOG411E38I	0.126133338883	Mitochondrial GTPase involved in mitochondrial trafficking (By similarity)	Rubredoxin
ENOG411DT61	ENOG411DU25	0.126132756133	Peroxisomal 24-dienoyl-CoA	mRNA turnover protein 4
ENOG411DPXC	ENOG411EKJB	0.126131646132	Peptidase family M28	Dehydrogenase
ENOG411DRD7	ENOG411DZFG	0.126131313131	serine threonine-protein phosphatase	ATP-dependent serine protease that mediates the selective degradation of misfolded unassembled or oxidatively damaged polypeptides as well as certain short-lived regulatory proteins in the mitochondrial matrix. May also have a chaperone function in the assembly of inner membrane protein complexes. Participates in the regulation of mitochondrial gene expression and in the maintenance of the integrity of the mitochondrial genome. Binds to mitochondrial DNA in a site-specific manner (By similarity)
ENOG411DQWR	ENOG411DSRW	0.126131313131	fatty acid beta-oxidation multifunctional protein	glutamine phosphoribosylpyrophosphate amidotransferase
ENOG411DWFC	ENOG411DWP6	0.126130952381	Mitochondrial outer membrane protein	Reticulon
ENOG411DPMX	ENOG411DVZE	0.126130952381	26S proteasome non-atpase regulatory subunit	RNA helicase
ENOG411DQSP	ENOG411E3MR	0.12613023088	40S ribosomal protein S6	ribosomal protein
ENOG411DRSV	ENOG411E1GH	0.12613023088	The proteasome is a multicatalytic proteinase complex which is characterized by its ability to cleave peptides with Arg Phe Tyr Leu and Glu adjacent to the leaving group at neutral or slightly basic pH. The proteasome has an ATP-dependent proteolytic activity	DNA-directed RNA polymerases I II and III subunit
ENOG411DQG9	ENOG411DWKG	0.12612987013	regulator of nonsense transcripts 1	activating signal cointegrator 1 complex subunit
ENOG411DRUZ	ENOG411DWU0	0.12612950938	Pyruvate kinase	Pyruvate kinase
ENOG411DQEB	ENOG411DR9R	0.12612950938	transport) protein	N-acetyl-gamma-glutamyl-phosphate reductase
ENOG411DWUK	ENOG411E3JA	0.126129370629	Pfam:DUF265	Thioredoxin
ENOG411DQN3	ENOG411E9PE	0.126129295825	dihydrolipoyllysine-residue acetyltransferase component of pyruvate dehydrogenase	Eukaryotic aspartyl protease
ENOG411DRQR	ENOG411DRS3	0.126128787879	GTP-binding protein	RNA recognition motif. (a.k.a. RRM RBD or RNP domain)
ENOG411DS48	ENOG411DTFQ	0.12612870299599999	Sister chromatid cohesion protein PDS5	Heat Shock Protein
ENOG411DS5H	ENOG411DSP9	0.126128343878	Actin-related protein	Argonaute
ENOG411DPW4	ENOG411DTU2	0.126128038628	HIV Tat-specific factor 1	nucleolar complex protein
ENOG411DRB0	ENOG411E5XI	0.126127566878	3-oxoacyl- acyl-carrier-protein reductase	RNA polymerase II transcriptional coactivator
ENOG411DXCH	ENOG411DXMR	0.126126984127	gamma-tubulin complex component	Actin-related protein
ENOG411DSBM	ENOG411DU83	0.126126484626	Transcription factor	DNA polymerase subunit Cdc27
ENOG411DQRZ	ENOG411DYV9	0.126126453612	Pfam:RanBPM_CRA	exocyst complex component
ENOG411DSGU	ENOG411DW8T	0.126126262626	ribosomal RNA small subunit methyltransferase nep-1-like	endonuclease III-like protein
ENOG411DU4F	ENOG411DZYA	0.126126123876	NA	Required for proper 27S pre-rRNA processing and 60S ribosome subunit assembly (By similarity)
ENOG411DRSG	ENOG411DU1A	0.126125901876	DNA-binding protein	Plant organelle RNA recognition domain
ENOG411DU14	ENOG411DV16	0.126125763126	ruvB-like	DEAD-box ATP-dependent RNA helicase
ENOG411DQ2D	ENOG411DSYJ	0.126125381928	transcription elongation factor SPT5 homolog	Nuclear pore complex protein
ENOG411DQ27	ENOG411DQBP	0.126125152625	phosphoribosylglycinamide formyltransferase	Succinyl-coa ligase
ENOG411DURE	ENOG411DW56	0.126124764125	Initiation factor	dna topoisomerase
ENOG411DQDB	ENOG411DZ4B	0.126124098124	PsaA and PsaB bind P700 the primary electron donor of photosystem I (PSI) as well as the electron acceptors A0 A1 and FX. PSI is a plastocyanin-ferredoxin oxidoreductase converting photonic excitation into a charge separation which transfers an electron from the donor P700 chlorophyll pair to the spectroscopically characterized acceptors A0 A1 FX FA and FB in turn. Oxidized P700 is reduced on the lumenal side of the thylakoid membrane by plastocyanin (By similarity)	Inherit from KOG: Retrotransposon protein
ENOG411DPUH	ENOG411DQZ7	0.126123598624	DNA-directed RNA Polymerase	pre-mRNA-processing factor 40
ENOG411DTAV	ENOG411DVVT	0.126123570874	dna polymerase delta small	pyruvate dehydrogenase E1 component
ENOG411DSTX	ENOG411DWY1	0.126123237873	Uncharacterised protein family (UPF0172)	Uncharacterised protein family (UPF0121)
ENOG411DSF7	ENOG411DTVF	0.126122488622	cop9 signalosome complex subunit	inactive serine threonine-protein kinase scy1-like
ENOG411DSUZ	ENOG411EM7W	0.126122044622	This protein promotes the GTP-dependent binding of aminoacyl-tRNA to the A-site of ribosomes during protein biosynthesis (By similarity)	3-phosphoshikimate 1-carboxyvinyltransferase
ENOG411E3W8	ENOG411E4ZB	0.126121933622	DNA-dependent RNA polymerase catalyzes the transcription of DNA into RNA using the four ribonucleoside triphosphates as substrates (By similarity)	h ACA ribonucleoprotein complex subunit 1-like protein
ENOG411DWQ5	ENOG411DXCQ	0.126121406371	DNA-dependent RNA polymerase catalyzes the transcription of DNA into RNA using the four ribonucleoside triphosphates as substrates	U3 small nucleolar RNA-associated protein 18
ENOG411DPTP	ENOG411DQPC	0.126121212121	Protein RMD5 homolog	pyrroline-5-carboxylate reductase
ENOG411DVEM	ENOG411DZRV	0.126121073371	proton pump interactor	RNA recognition motif. (a.k.a. RRM RBD or RNP domain)
ENOG411DTDF	ENOG411DUUZ	0.126120601621	mitochondrial uncoupling protein	tonoplast dicarboxylate
ENOG411DRIE	ENOG411DX3I	0.12611985237	Transformation transcription domain-associated protein	AAA-type ATPase family protein
ENOG411DPPM	ENOG411DWXI	0.12611957487	Inherit from NOG: AHNAK nucleoprotein	Histone deacetylase
ENOG411DTZQ	ENOG411E67S	0.126119448362	Signal peptidase	B12d protein
ENOG411DSHT	ENOG411DXBG	0.126119075369	DnaJ homolog subfamily B member	ATP-dependent DNA helicase 2 subunit
ENOG411DVZ5	ENOG411DZ53	0.126118998648	ribosome biogenesis regulatory protein	dihydrolipoyllysine-residue succinyltransferase component of 2-oxoglutarate dehydrogenase complex
ENOG411DRF1	ENOG411E74P	0.126118881119	Tyrosyl-DNA phosphodiesterase	defensin-like protein
ENOG411DQMZ	ENOG411DW2T	0.126118520369	ABC transporter F family member	Pre-mRNA-splicing factor ATP-dependent RNA helicase
ENOG411DSTP	ENOG411DSYJ	0.126118270618	Guanine nucleotide-binding protein-like 3	Nuclear pore complex protein
ENOG411DQ20	ENOG411DQBV	0.126117965368	peptidylprolyl	Prolyl-tRNA
ENOG411DTSJ	ENOG411DU0P	0.126117965368	Calcium-transporting ATPase	One of the primary rRNA binding proteins it binds directly to 16S rRNA where it nucleates assembly of the body of the 30S subunit (By similarity)
ENOG411DPU4	ENOG411DRBI	0.126117549118	The coatomer is a cytosolic protein complex that binds to dilysine motifs and reversibly associates with Golgi non- clathrin-coated vesicles which further mediate biosynthetic protein transport from the ER via the Golgi up to the trans Golgi network. Coatomer complex is required for budding from Golgi membranes and is essential for the retrograde Golgi-to-ER transport of dilysine-tagged proteins (By similarity)	Pyruvate kinase
ENOG411DTGU	ENOG411DX0G	0.126117390779	Phospholipase A-2-activating	elongation factor G
ENOG411DS2J	ENOG411DU8M	0.126116883117	Topless-related protein	dynamin-related protein
ENOG411DWEZ	ENOG411EM33	0.126116633367	Peptidase inhibitor I9	La protein
ENOG411DPRQ	ENOG411DTUF	0.126116522367	pre-mRNA-processing factor	pre-mRNA-splicing factor
ENOG411DPQJ	ENOG411DV83	0.126115606616	Regulator of biological processes that recruits a histone deacetylase to control gene transcription. May play a role in the entry into mitosis negatively regulating the cell proliferation. Formation of stable complexes with geminiviridae replication-associated proteins may create a cellular environment which favors viral DNA replication (By similarity)	transcription factor jumonji (jmjC) domain-containing protein
ENOG411E0Y8	ENOG411E0YD	0.126115495615	heat shock	RNA-binding protein
ENOG411DS2S	ENOG411DT40	0.126115345439	Nuclear cap-binding protein subunit	Activator of 90 kDa heat shock protein ATPase
ENOG411DQTC	ENOG411DXNM	0.126115079365	G3BP-like protein-like	heterogeneous nuclear ribonucleoprotein
ENOG411DV9Q	ENOG411E2UT	0.126114357864	SH3	ribosomal protein
ENOG411DQ2D	ENOG411DVEM	0.126113039738	transcription elongation factor SPT5 homolog	proton pump interactor
ENOG411DPQH	ENOG411DX77	0.126112914863	1-aminocyclopropane-1-carboxylate oxidase	glutathione s-transferase
ENOG411DRC7	ENOG411DV9Q	0.12611255411300001	Elongation factor	SH3
ENOG411DSYP	ENOG411DTV3	0.126112026862	pre-mRNA-splicing factor SPF27 homolog	60S ribosomal protein L13
ENOG411DV2K	ENOG411E0BW	0.126111333111	DEAD-box ATP-dependent RNA helicase	40S ribosomal protein
ENOG411DPZY	ENOG411DW60	0.126111249861	acidic leucine-rich nuclear phosphoprotein 32-related	FR47-like protein
ENOG411DQPR	ENOG411E08M	0.126111111111	Phosphorylase is an important allosteric enzyme in carbohydrate metabolism. Enzymes from different sources differ in their regulatory mechanisms and in their natural substrates. However all known phosphorylases share catalytic and structural properties (By similarity)	starch synthase
ENOG411DS1G	ENOG411DU13	0.126110805861	Phosphoribosylaminoimidazole-succinocarboxamide synthase	tRNA synthetase class I (C) family protein
ENOG411DPTY	ENOG411DWGJ	0.126110611611	CBS domain-containing protein CBSX1 chloroplastic-like	ferredoxin--NADP reductase
ENOG411DS02	ENOG411DSTX	0.12611036186	vesicle-associated protein	Uncharacterised protein family (UPF0172)
ENOG411DT2Y	ENOG411DZ5X	0.12611002886	14-.3.3 protein	RAN GTPase-activating protein
ENOG411DVEM	ENOG411DYXS	0.126109307359	proton pump interactor	prohibitin 2
ENOG411DTC6	ENOG411DWZN	0.126108974359	glutathione synthetase	prolyl endopeptidase
ENOG411DR7P	ENOG411DTTW	0.126108308358	Glutamate-rich wd repeat-containing protein	U5 small nuclear ribonucleoprotein
ENOG411DRBH	ENOG411DYRE	0.126108308358	2-isopropylmalate synthase	AP-1 complex subunit
ENOG411DTQ9	ENOG411DUYS	0.126108225108	pentatricopeptide repeat-containing protein At4g35850	Exosome complex
ENOG411DRJ6	ENOG411E7EU	0.126107864358	Component of the eukaryotic translation initiation factor 3 (eIF-3) complex which is involved in protein synthesis and together with other initiation factors stimulates binding of mRNA and methionyl-tRNAi to the 40S ribosome (By similarity)	H ACA ribonucleoprotein complex subunit
ENOG411DW5Q	ENOG411DX6K	0.126106973092	Paf1	Enhancer of
ENOG411DSKI	ENOG411DWG0	0.126106782107	Histone-arginine methyltransferase	Exosome complex component
ENOG411DXSW	ENOG411EM33	0.126106643357	Is associated with a DNA binding complex that binds to the G box a well-characterized cis-acting DNA regulatory element found in plant genes	La protein
ENOG411DPUN	ENOG411DQQ3	0.126106421356	40S ribosomal protein S8	Brefeldin A-inhibited guanine nucleotide-exchange protein
ENOG411DTS3	ENOG411DVRX	0.126106060606	zinc finger protein GIS2-like	YT521-B-like family domain containing protein expressed
ENOG411DSPV	ENOG411DTZE	0.126105699856	Splicing factor 3B subunit	Reticulon-like protein
ENOG411DRDP	ENOG411DXWA	0.126105533356	Ribosome maturation protein	IWS1 C-terminus family protein
ENOG411DS4F	ENOG411DVZG	0.126105422355	S_TKc	DNA mismatch repair protein
ENOG411DS8J	ENOG411DU3U	0.126105339105	Glucosidase II beta subunit-like protein	Protein sel-1 homolog
ENOG411DV4G	ENOG411DZVR	0.126105339105	acid to the nucleotide precursor UDP-N-acetylmuramoyl-L-alanyl-D-glutamate (UMAG) in the biosynthesis of bacterial cell-wall peptidoglycan (By similarity)	Mediator of RNA polymerase II transcription subunit
ENOG411DQG6	ENOG411DRGZ	0.126105339105	ATP-dependent Clp protease proteolytic subunit	Methionyl-trna
ENOG411DYBS	ENOG411E08J	0.126105061605	PWI domain	Calnexin
ENOG411DSM9	ENOG411DXXG	0.126104256854	nuclear export mediator factor	Molecular calcium-binding chaperone promoting folding oligomeric assembly and quality control in the ER via the calreticulin calnexin cycle. This lectin may interact transiently with almost all of the monoglucosylated glycoproteins that are synthesized in the ER (By similarity)
ENOG411DUPI	ENOG411DVEX	0.126103790001	dynamin-related protein	Signal peptidase
ENOG411DPNM	ENOG411DV2F	0.126103146853	2-oxoglutarate decarboxylase hydro-lyase magnesium ion binding	E3 ubiquitin-protein ligase that monoubiquitinates H2B to form H2BK143ub1. H2BK143ub1 gives a specific tag for epigenetic transcriptional activation and is also prerequisite for H3K4me and maybe H3K79me. It thereby plays a central role in histone code and gene regulation. Forms a ubiquitin ligase complex in cooperation with the E2 enzyme UBC2 RAD6
ENOG411DQ1W	ENOG411DTTF	0.126102314352	Cyclin-dependent kinase	Polyadenylate-binding protein
ENOG411E06G	ENOG411EE7S	0.126102182905	calmodulin-binding transcription activator	B3
ENOG411DTUF	ENOG411E7EU	0.126102064602	pre-mRNA-splicing factor	H ACA ribonucleoprotein complex subunit
ENOG411DVNU	ENOG411DXH2	0.126101858925	splicing factor	Heat Shock Protein
ENOG411DQ0Q	ENOG411DWD0	0.126101676102	histone acetyltransferase	26s proteasome regulatory subunit
ENOG411DXE0	ENOG411DYRE	0.126100982351	RNA polymerase II transcription factor B subunit 1-1-like	AP-1 complex subunit
ENOG411DQZ7	ENOG411DUDJ	0.126100510601	pre-mRNA-processing factor 40	Protein SAMHD1 homolog
ENOG411DQMK	ENOG411E00E	0.1261003996	elongator complex protein	Tetratricopeptide repeat protein
ENOG411DPV8	ENOG411DTGA	0.1261003441	The proteasome is a multicatalytic proteinase complex which is characterized by its ability to cleave peptides with Arg Phe Tyr Leu and Glu adjacent to the leaving group at neutral or slightly basic pH. The proteasome has an ATP-dependent proteolytic activity	Ubiquitin-protein ligase
ENOG411DQD5	ENOG411DTN4	0.12610003885	Pyruvate dehydrogenase E1	The proteasome is a multicatalytic proteinase complex which is characterized by its ability to cleave peptides with Arg Phe Tyr Leu and Glu adjacent to the leaving group at neutral or slightly basic pH. The proteasome has an ATP-dependent proteolytic activity
ENOG411DQ2G	ENOG411E3DU	0.1260996781	Vesicle-fusing	mitochondrial glycoprotein
ENOG411DVUV	ENOG411E34T	0.126099673203	cysteine synthase	calcium-binding protein
ENOG411DR8X	ENOG411DW7T	0.126098845599	CCAAT enhancer-binding protein	F-box-like WD repeat-containing protein
ENOG411DRQR	ENOG411DWPZ	0.126098484848	GTP-binding protein	pre-mRNA-splicing factor ISY1
ENOG411DRQW	ENOG411DSW0	0.126097874348	U3 small nucleolar RNA-associated protein	The coatomer is a cytosolic protein complex that binds to dilysine motifs and reversibly associates with Golgi non- clathrin-coated vesicles which further mediate biosynthetic protein transport from the ER via the Golgi up to the trans Golgi network. Coatomer complex is required for budding from Golgi membranes and is essential for the retrograde Golgi-to-ER transport of dilysine-tagged proteins (By similarity)
ENOG411DSFE	ENOG411DTE0	0.126097624598	The coatomer is a cytosolic protein complex that binds to dilysine motifs and reversibly associates with Golgi non- clathrin-coated vesicles which further mediate biosynthetic protein transport from the ER via the Golgi up to the trans Golgi network. Coatomer complex is required for budding from Golgi membranes and is essential for the retrograde Golgi-to-ER transport of dilysine-tagged proteins (By similarity)	One of the essential components for the initiation of protein synthesis. Protects formylmethionyl-tRNA from spontaneous hydrolysis and promotes its binding to the 30S ribosomal subunits. Also involved in the hydrolysis of GTP during the formation of the 70S ribosomal complex (By similarity)
ENOG411DPMX	ENOG411DRF6	0.126097069597	26S proteasome non-atpase regulatory subunit	DNA replication licensing factor
ENOG411DR0A	ENOG411DTN4	0.126096596214	Microtubule-associated protein	The proteasome is a multicatalytic proteinase complex which is characterized by its ability to cleave peptides with Arg Phe Tyr Leu and Glu adjacent to the leaving group at neutral or slightly basic pH. The proteasome has an ATP-dependent proteolytic activity
ENOG411DQH3	ENOG411DWUV	0.126096403596	Component of the eukaryotic translation initiation factor 3 (eIF-3) complex which is involved in protein synthesis and together with other initiation factors stimulates binding of mRNA and methionyl-tRNAi to the 40S ribosome (By similarity)	Pentatricopeptide repeat-containing protein
ENOG411DSGK	ENOG411E08J	0.126096403596	decapping	Calnexin
ENOG411DUN5	ENOG411DUR9	0.126095959596	cleavage and polyadenylation specificity factor	Component of the FACT complex a general chromatin factor that acts to reorganize nucleosomes. The FACT complex is involved in multiple processes that require DNA as a template such as mRNA elongation DNA replication and DNA repair. During transcription elongation the FACT complex acts as a histone chaperone that both destabilizes and restores nucleosomal structure. It facilitates the passage of RNA polymerase II and transcription by promoting the dissociation of one histone H2A-H2B dimer from the nucleosome then subsequently promotes the reestablishment of the nucleosome following the passage of RNA polymerase II
ENOG411DPPM	ENOG411DWFI	0.126095959596	Inherit from NOG: AHNAK nucleoprotein	ribosomal protein L24
ENOG411DRVH	ENOG411DZPQ	0.126094877345	enhancer of mRNA-decapping protein	cleavage and polyadenylation specificity factor
ENOG411DXW4	ENOG411E1P6	0.126094849595	pheophorbide a oxygenase	sodium calcium exchanger family protein
ENOG411DTHN	ENOG411EKXM	0.126094516595	DNA polymerase	Insulinase (Peptidase family M16)
ENOG411DRB2	ENOG411DSB6	0.126093699558	transcription initiation factor TFIID subunit	UPF0760 protein
ENOG411DPZ6	ENOG411E460	0.126093434343	ATP-dependent RNA helicase	Alba
ENOG411DVII	ENOG411DXER	0.126093073593	pfkB family carbohydrate kinase	Pentatricopeptide repeat-containing protein
ENOG411DV5I	ENOG411DXUJ	0.126092352092	Translation initiation factor	minichromosome maintenance
ENOG411DURN	ENOG411E4XB	0.126091325341	peptidylprolyl isomerase domain and WD repeat-containing protein	U6 snRNA-associated Sm-like protein
ENOG411DPN9	ENOG411DXBU	0.126090909091	glycerol-3-phosphate acyltransferase	ribosome biogenesis protein
ENOG411DT02	ENOG411DUF7	0.126090909091	chaperone protein	signal recognition particle 54 kDa protein
ENOG411DT6T	ENOG411DTYC	0.126090435708	cleavage and polyadenylation specificity factor subunit	AT-hook protein of GA feedback 2
ENOG411DR38	ENOG411DVPG	0.12609029859	starch branching enzyme	Cullin-associated NEDD8-dissociated protein
ENOG411DV0A	ENOG411DX79	0.12608966034	Alba	PRP38 family
ENOG411DWXD	ENOG411DY4J	0.126089466089	LYAR-type C2HC zinc finger	splicing factor 3A subunit
ENOG411DQGT	ENOG411DVJQ	0.126089216339	Protein arginine n-methyltransferase	T-complex protein 1 subunit
ENOG411DS83	ENOG411DWP8	0.126089105339	ribosomal protein	RuBisCO large subunit-binding protein subunit beta
ENOG411DSAR	ENOG411E3RZ	0.126088023088	OST3 OST6 family protein	Core component of nucleosome. Nucleosomes wrap and compact DNA into chromatin limiting DNA accessibility to the cellular machineries which require DNA as a template. Histones thereby play a central role in transcription regulation DNA repair DNA replication and chromosomal stability. DNA accessibility is regulated via a complex set of post-translational modifications of histones also called histone code and nucleosome remodeling (By similarity)
ENOG411DZ63	ENOG411ED51	0.126087778235	Occurs in almost all aerobically respiring organisms and serves to protect cells from the toxic effects of hydrogen peroxide (By similarity)	Anticodon binding domain
ENOG411DW2T	ENOG411DWT8	0.126087153043	Pre-mRNA-splicing factor ATP-dependent RNA helicase	Hydrolyzes glycerol-phospholipids at the terminal phosphodiesteric bond (By similarity)
ENOG411DTUF	ENOG411DXVI	0.126087010212	pre-mRNA-splicing factor	RNA helicase
ENOG411DUJJ	ENOG411DX8W	0.126086940837	dynamin-related protein	SNW domain-containing protein
ENOG411DV9V	ENOG411DXTE	0.126086885337	Protein of unknown function (DUF1296)	RanBP1 domain
ENOG411DQ98	ENOG411DS1X	0.126086607837	Rubisco LSMT substrate-binding	Puromycin-sensitive
ENOG411DRHX	ENOG411DVCZ	0.126086580087	pyruvate dehydrogenase E1 component subunit	DNA repair protein
ENOG411DQAR	ENOG411DZ79	0.126086330336	Alphaalpha-trehalose-phosphate synthase UDP-forming	26S proteasome
ENOG411DRGN	ENOG411DUEC	0.126085858586	THO complex subunit 5	Pyruvate decarboxylase
ENOG411DUCB	ENOG411DX2I	0.126085497835	Translocon-associated protein	ribosomal protein
ENOG411DRGY	ENOG411DW60	0.126085442335	dehydratase	FR47-like protein
ENOG411DSW0	ENOG411DTRF	0.126084776335	The coatomer is a cytosolic protein complex that binds to dilysine motifs and reversibly associates with Golgi non- clathrin-coated vesicles which further mediate biosynthetic protein transport from the ER via the Golgi up to the trans Golgi network. Coatomer complex is required for budding from Golgi membranes and is essential for the retrograde Golgi-to-ER transport of dilysine-tagged proteins (By similarity)	protein VAC14 homolog
ENOG411DTS4	ENOG411DZJF	0.126083333333	Lung seven transmembrane receptor	translocation protein SEC63
ENOG411DQSI	ENOG411DV0K	0.126082972583	40S ribosomal protein	Estradiol 17-beta-dehydrogenase
ENOG411DPR4	ENOG411DTZF	0.126082972583	replication protein A 70 kDa DNA-binding	glutamate dehydrogenase
ENOG411DT02	ENOG411DUDJ	0.126082473082	chaperone protein	Protein SAMHD1 homolog
ENOG411DRZP	ENOG411DSYW	0.126081751582	NA	Dolichyl-diphosphooligosaccharide--protein glycosyltransferase 48 kDa
ENOG411DQM7	ENOG411DRTR	0.126081640582	Phosphoglycerate mutase	Complex I intermediate-associated protein 30 (CIA30)
ENOG411DQ9Q	ENOG411DS7T	0.126081474081	DNA ligase	Histidyl-tRNA
ENOG411DRQR	ENOG411DS83	0.126081168831	GTP-binding protein	ribosomal protein
ENOG411DSG9	ENOG411EKIF	0.126080669331	4-hydroxy-3-methylbut-2-en-1-yl diphosphate	serine threonine-protein phosphatase
ENOG411DRS9	ENOG411DWRI	0.12608028083	threonyl-tRNA synthetase	N-acetyltransferase B complex (NatB) non catalytic subunit
ENOG411DQ34	ENOG411DTWJ	0.126079012491	Inherit from KOG: leucine rich repeat	P4Hc
ENOG411DQMA	ENOG411DURN	0.126079004329	protein mago nashi	peptidylprolyl isomerase domain and WD repeat-containing protein
ENOG411DS61	ENOG411DUTJ	0.126079004329	cytosolic purine 5'-nucleotidase-like	Translin family
ENOG411DSXU	ENOG411DU25	0.126077967784	citrate synthase	mRNA turnover protein 4
ENOG411DSKI	ENOG411DT8H	0.126077922078	Histone-arginine methyltransferase	eukaryotic initiation factor
ENOG411DQA2	ENOG411DRPG	0.126077549901	ribosomal protein L19	6-phosphofructokinase
ENOG411DS84	ENOG411DSNY	0.12607748538	Inherit from KOG: tRNA-splicing endonuclease positive	Splicing factor 3b subunit
ENOG411DWZC	ENOG411E0K3	0.126077117327	Nucleolar protein	ATPase family AAA domain-containing protein
ENOG411DX07	ENOG411E2AU	0.12607684859	Protein disulfide isomerase	Biotin carboxyl carrier protein of acetyl-CoA
ENOG411DXI0	ENOG411E5B6	0.126075396825	adenylate kinase	Glutaredoxin
ENOG411DSFY	ENOG411DVKX	0.126075396825	Aspartate aminotransferase	glutathione peroxidase
ENOG411DREZ	ENOG411DZS4	0.126075036075	adenylyl cyclase-associated protein	Translation initiation factor eIF-2B
ENOG411DQQU	ENOG411DRSK	0.126074675325	3-hydroxyisobutyrate dehydrogenase	porphobilinogen deaminase
ENOG411DS8E	ENOG411DZS4	0.126074675325	Trafficking protein particle complex subunit	Translation initiation factor eIF-2B
ENOG411DV3T	ENOG411DZYA	0.126073593074	Mpp10 protein	Required for proper 27S pre-rRNA processing and 60S ribosome subunit assembly (By similarity)
ENOG411DQAY	ENOG411E5Q2	0.126073593074	Component of the ubiquinol-cytochrome c reductase complex (complex III or cytochrome b-c1 complex) which is a respiratory chain that generates an electrochemical potential coupled to ATP synthesis (By similarity)	NA
ENOG411DQH7	ENOG411DWME	0.126073565324	Protein of unknown function (DUF2470)	Succinyl-CoA ligase
ENOG411DSA3	ENOG411E3RZ	0.126073287823	Protein of unknown function (DUF1620)	Core component of nucleosome. Nucleosomes wrap and compact DNA into chromatin limiting DNA accessibility to the cellular machineries which require DNA as a template. Histones thereby play a central role in transcription regulation DNA repair DNA replication and chromosomal stability. DNA accessibility is regulated via a complex set of post-translational modifications of histones also called histone code and nucleosome remodeling (By similarity)
ENOG411DQZ7	ENOG411DR1H	0.126072510823	pre-mRNA-processing factor 40	expressed protein
ENOG411DRV3	ENOG411DTMP	0.126071789322	NEDD8-activating enzyme E1 regulatory	Superkiller viralicidic activity 2-like
ENOG411DXCQ	ENOG411E0MK	0.126071622822	U3 small nucleolar RNA-associated protein 18	U4 U6 small nuclear ribonucleoprotein
ENOG411E08J	ENOG411E3W8	0.126071324874	Calnexin	DNA-dependent RNA polymerase catalyzes the transcription of DNA into RNA using the four ribonucleoside triphosphates as substrates (By similarity)
ENOG411DRSN	ENOG411DSVS	0.126070540571	Removes the N-terminal methionine from nascent proteins (By similarity)	WD repeat-containing protein
ENOG411DQHA	ENOG411DYAJ	0.126068903319	WD repeat-containing protein	SWIB complex BAF60b domain-containing protein
ENOG411DQYV	ENOG411DZNX	0.126068864142	eukaryotic translation initiation factor 2	transposon protein
ENOG411EFJR	ENOG411EKIS	0.126067821068	AIG2-like family	PGAM
ENOG411E55F	ENOG411E6Q1	0.126067821068	10 kDa chaperonin-like	Cysteine proteinase inhibitor
ENOG411DUP7	ENOG411DX5N	0.126067460317	The proteasome is a multicatalytic proteinase complex which is characterized by its ability to cleave peptides with Arg Phe Tyr Leu and Glu adjacent to the leaving group at neutral or slightly basic pH. The proteasome has an ATP-dependent proteolytic activity (By similarity)	Histone deacetylation protein Rxt3
ENOG411DQB3	ENOG411DXX0	0.126066960817	serine threonine-protein phosphatase	26S protease regulatory subunit 6A
ENOG411DZRD	ENOG411E2JF	0.126066600067	40s ribosomal protein	60S ribosomal protein
ENOG411DRBP	ENOG411DVPG	0.126066239316	Tripeptidyl-peptidase	Cullin-associated NEDD8-dissociated protein
ENOG411DRGD	ENOG411DVPG	0.126066031191	RNA helicase	Cullin-associated NEDD8-dissociated protein
ENOG411DU75	ENOG411E379	0.126065878566	DNA replication licensing factor	H ACA ribonucleoprotein complex subunit
ENOG411E185	ENOG411EM7W	0.126064758771	Putative tRNA binding domain	3-phosphoshikimate 1-carboxyvinyltransferase
ENOG411DRJ6	ENOG411DXNM	0.126064574315	Component of the eukaryotic translation initiation factor 3 (eIF-3) complex which is involved in protein synthesis and together with other initiation factors stimulates binding of mRNA and methionyl-tRNAi to the 40S ribosome (By similarity)	heterogeneous nuclear ribonucleoprotein
ENOG411DQ20	ENOG411DQHC	0.126064574315	peptidylprolyl	t-complex protein 1
ENOG411DSNY	ENOG411DV6J	0.126064546565	Splicing factor 3b subunit	DNA ligase
ENOG411DX2I	ENOG411E6Q3	0.126064296814	ribosomal protein	Binds 16S rRNA required for the assembly of 30S particles (By similarity)
ENOG411DWIT	ENOG411DYCM	0.126064213564	rRNA-processing protein EBP2	splicing factor 3A subunit
ENOG411DTDR	ENOG411DXWA	0.126063131313	Translation machinery-associated protein	IWS1 C-terminus family protein
ENOG411DT5G	ENOG411DY9V	0.126062049062	Proteasome-associated protein ECM29 homolog	One of the primary rRNA binding proteins it binds directly to 16S rRNA where it nucleates assembly of the head domain of the 30S subunit (By similarity)
ENOG411DT64	ENOG411DTH5	0.126061548101	reductase family	Catalyzes the intramolecular cyclization of bicyclic chalcones into tricyclic (S)-flavanones. Responsible for the isomerization of 42'4'6'-tetrahydroxychalcone (also termed chalcone) into naringenin
ENOG411DW56	ENOG411DYR4	0.126060966811	dna topoisomerase	sorting nexin
ENOG411DU1E	ENOG411EKY8	0.126060578311	Band 7 family protein	NA
ENOG411DSC2	ENOG411E3KY	0.12606024531	glutamyl-tRNA synthetase	Protein translation factor SUI1
ENOG411DT2C	ENOG411DTCI	0.12605952381	ATP synthase D chain mitochondrial	mitochondrial carnitine acylcarnitine carrier-like
ENOG411DTFF	ENOG411DYCU	0.12605952381	Utp-glucose-1-phosphate	May function as the terminal enzyme of the myo-inositol oxidation (MIO) pathway. May also play a role in the salvage pathway for synthesis of nucleotide sugars
ENOG411DS2V	ENOG411DWZC	0.126059385059	THO complex subunit	Nucleolar protein
ENOG411DQ9Q	ENOG411DVX2	0.126059163059	DNA ligase	Dip2/Utp12 Family
ENOG411DPTY	ENOG411DQ1M	0.126059004721	CBS domain-containing protein CBSX1 chloroplastic-like	phytanoyl-CoA dioxygenase
ENOG411DPWP	ENOG411DSG8	0.126058820265	Plastid-lipid-Associated Protein	nucleoside diphosphate kinase
ENOG411DS24	ENOG411DUP9	0.126058136308	Lipoamide acyltransferase component of branched-chain alpha-keto acid dehydrogenase complex	NADH dehydrogenase subunit 9
ENOG411DYP6	ENOG411E2KA	0.126058053058	Beta-ureidopropionase	40S ribosomal protein
ENOG411DRDS	ENOG411DVJX	0.126057831058	T-complex protein 1 subunit	ribosomal protein
ENOG411DQUP	ENOG411E146	0.126057720058	flowering time control protein	Nuclear pore complex protein
ENOG411DR9Q	ENOG411DS2S	0.126057581308	zinc finger CCCH domain-containing protein	Nuclear cap-binding protein subunit
ENOG411DRS1	ENOG411DSFU	0.126057331557	DNA-directed RNA polymerase	Signal-recognition-particle assembly has a crucial role in targeting secretory proteins to the rough endoplasmic reticulum membrane (By similarity)
ENOG411DR6U	ENOG411E052	0.126057081807	protein RRP5 homolog	K06100 symplekin
ENOG411DQRN	ENOG411DQWJ	0.126056166056	T-complex protein 1 subunit alpha	AP-2 complex subunit
ENOG411DQNC	ENOG411DTUF	0.126055916306	GTP-binding protein that may be involved in cell development (By similarity)	pre-mRNA-splicing factor
ENOG411DQI2	ENOG411DW8Z	0.126055916306	nuclear pore complex protein Nup205-like	DNA gyrase subunit B chloroplastic
ENOG411DQ5U	ENOG411DVPF	0.126055859345	oligopeptidase	glucose-6-phosphate 1-dehydrogenase
ENOG411DQGG	ENOG411DU9A	0.126055812608	DNA-directed RNA polymerase III subunit RPC5-like	Cleavage and polyadenylation specificity factor
ENOG411DQ8H	ENOG411E439	0.12605451493	DNA damage-binding protein	40s ribosomal protein
ENOG411DV6W	ENOG411DY9I	0.126054251304	NADH dehydrogenase ubiquinone iron-sulfur protein 8	pyrophosphate-energized vacuolar membrane proton
ENOG411DPZ6	ENOG411DZRD	0.126053751804	ATP-dependent RNA helicase	40s ribosomal protein
ENOG411DS4G	ENOG411DZ74	0.126053751804	40S ribosomal protein	ribosomal L1 domain-containing protein
ENOG411DZCI	ENOG411E3NR	0.126053751804	rRNA processing	ribosomal protein
ENOG411DT0J	ENOG411DXPK	0.126052669553	chromatin-remodeling complex ATPase	E3 ubiquitin-protein ligase
ENOG411DQK4	ENOG411DRSK	0.126052308802	Ketol-acid reductoisomerase	porphobilinogen deaminase
ENOG411DPXD	ENOG411DS3E	0.126051948052	Glutamyl-tRNA synthetase	Methionyl-tRNA
ENOG411DPZ8	ENOG411DVDK	0.126051920302	mitochondrial-processing peptidase subunit	Plant synaptotagmin
ENOG411DQ3U	ENOG411DSAX	0.126051210866	succinate dehydrogenase	asparagine synthetase
ENOG411DQSI	ENOG411EAUM	0.126051074742	40S ribosomal protein	Coatomer WD associated region
ENOG411DV67	ENOG411E439	0.126050976801	ABC transporter F family member	40s ribosomal protein
ENOG411DPQ8	ENOG411DYXS	0.12604978355	60S ribosomal protein	prohibitin 2
ENOG411DPN6	ENOG411DRAV	0.12604961705	malic enzyme	eukaryotic translation initiation factor 2
ENOG411DSFE	ENOG411DYCG	0.126049422799	The coatomer is a cytosolic protein complex that binds to dilysine motifs and reversibly associates with Golgi non- clathrin-coated vesicles which further mediate biosynthetic protein transport from the ER via the Golgi up to the trans Golgi network. Coatomer complex is required for budding from Golgi membranes and is essential for the retrograde Golgi-to-ER transport of dilysine-tagged proteins (By similarity)	DEAD-box ATP-dependent RNA helicase
ENOG411DT2F	ENOG411DUIS	0.126049062049	50S ribosomal protein L21	T-complex protein 1 subunit
ENOG411DZFJ	ENOG411DZYA	0.126048340548	acyl-coenzyme A oxidase	Required for proper 27S pre-rRNA processing and 60S ribosome subunit assembly (By similarity)
ENOG411DQBJ	ENOG411DQQU	0.126047258297	Sedoheptulose-bisphosphatase	3-hydroxyisobutyrate dehydrogenase
ENOG411DSN5	ENOG411DWH8	0.126046897547	ATP-dependent zinc metalloprotease FtsH	NAD dependent epimerase/dehydratase family
ENOG411DYTX	ENOG411DZFJ	0.126046897547	Ribosomal protein L10	acyl-coenzyme A oxidase
ENOG411DUTR	ENOG411E2Q6	0.126046762878	Shikimate kinase	Universal stress protein family
ENOG411DRVN	ENOG411DY85	0.126046453546	RNA-binding protein	dimethyladenosine
ENOG411DSM8	ENOG411DU8J	0.126046314796	aspartyl	Acylamino-acid-releasing
ENOG411DRN1	ENOG411DUWK	0.126045454545	Catalyzes the formation of S-adenosylmethionine from methionine and ATP. The overall synthetic reaction is composed of two sequential steps AdoMet formation and the subsequent tripolyphosphate hydrolysis which occurs prior to release of AdoMet from the enzyme (By similarity)	mannosylglycoprotein endo-beta-mannosidase-like
ENOG411DQDJ	ENOG411DXRT	0.126045093795	phosphoglycerate	Inositol-tetrakisphosphate 1-kinase
ENOG411DUPS	ENOG411DXGT	0.126044138868	Nuclear movement family protein	serine-threonine kinase receptor-associated
ENOG411DQD0	ENOG411DU75	0.126044094794	casein kinase II	DNA replication licensing factor
ENOG411DRIN	ENOG411DTFI	0.126043872794	Protein CLP1 homolog	ATP-dependent DNA helicase 2 subunit
ENOG411DS83	ENOG411DTTT	0.126043650794	ribosomal protein	oligomeric golgi complex
ENOG411DQRK	ENOG411DRS6	0.126043484293	AP-2 complex subunit	Serine threonine protein phosphatase 2A
ENOG411DSV0	ENOG411DXA1	0.126042568543	3-hydroxyisobutyryl-CoA hydrolase-like protein	rRNA 2'-O-methyltransferase fibrillarin
ENOG411DPU4	ENOG411E4PZ	0.126041985792	The coatomer is a cytosolic protein complex that binds to dilysine motifs and reversibly associates with Golgi non- clathrin-coated vesicles which further mediate biosynthetic protein transport from the ER via the Golgi up to the trans Golgi network. Coatomer complex is required for budding from Golgi membranes and is essential for the retrograde Golgi-to-ER transport of dilysine-tagged proteins (By similarity)	60S ribosomal protein L36
ENOG411DT6A	ENOG411DY1S	0.126041791542	DEAD-box ATP-dependent RNA helicase	signal recognition particle
ENOG411DQ0Q	ENOG411DXVQ	0.126041680542	histone acetyltransferase	Tubulin is the major constituent of microtubules. Gamma tubulin is found at microtubule organizing centers (MTOC) such as the spindle poles or the centrosome (By similarity)
ENOG411DX7Z	ENOG411DY55	0.126041236541	D-lactate dehydrogenase cytochrome	DNA replication complex GINS protein PSF2
ENOG411DRHS	ENOG411E77K	0.126041236541	serine threonine-protein kinase	60S acidic ribosomal protein
ENOG411DQH9	ENOG411DTZN	0.126041125541	Pyruvate kinase	aminotransferase 2
ENOG411DQEB	ENOG411DWJR	0.126040848041	transport) protein	Monothiol
ENOG411DRVB	ENOG411DW6C	0.126040737041	kinesin-like calmodulin-binding protein	cleavage stimulation factor
ENOG411DXPK	ENOG411DY5D	0.12604015429	E3 ubiquitin-protein ligase	Variant SH3 domain
ENOG411DSN0	ENOG411DSUR	0.126039862915	Component of the eukaryotic translation initiation factor 3 (eIF-3) complex which is involved in protein synthesis and together with other initiation factors stimulates binding of mRNA and methionyl-tRNAi to the 40S ribosome (By similarity)	Dihydrolipoyllysine-residue acetyltransferase component 3 of pyruvate dehydrogenase complex
ENOG411DQPE	ENOG411DSIH	0.126039807415	Beta-adaptin-like protein	26S proteasome regulatory subunit
ENOG411DQMZ	ENOG411DRI9	0.126039405039	ABC transporter F family member	Nucleoredoxin
ENOG411DVJ7	ENOG411E7A4	0.126039044289	DNA-directed RNA polymerase	60S acidic ribosomal protein
ENOG411DQPK	ENOG411DZD2	0.126038996951	Superkiller viralicidic activity 2-like	Ribosome recycling factor
ENOG411DSJY	ENOG411EKXG	0.126038933289	p21-activated protein kinase-interacting protein 1-like	Agenet domain
ENOG411DRK6	ENOG411E3RZ	0.126038600289	CDK5RAP3-like	Core component of nucleosome. Nucleosomes wrap and compact DNA into chromatin limiting DNA accessibility to the cellular machineries which require DNA as a template. Histones thereby play a central role in transcription regulation DNA repair DNA replication and chromosomal stability. DNA accessibility is regulated via a complex set of post-translational modifications of histones also called histone code and nucleosome remodeling (By similarity)
ENOG411DQYF	ENOG411DWKX	0.126037989788	DEK C terminal domain	PWI
ENOG411E264	ENOG411EMPJ	0.126037823288	plasma membrane intrinsic protein	DNA gyrase C-terminal domain beta-propeller
ENOG411DRE2	ENOG411EJFT	0.126037601288	Argonaute	D-mannose binding lectin
ENOG411DYDM	ENOG411E1TY	0.126037240537	DEAD-box ATP-dependent RNA helicase	Domain of unknown function (DUF296)
ENOG411DSKT	ENOG411DYCM	0.126037074037	26S proteasome non-atpase regulatory subunit	splicing factor 3A subunit
ENOG411DU14	ENOG411DVYP	0.126036435786	ruvB-like	syntaxin
ENOG411DR3Z	ENOG411DXPK	0.126035825286	COP9 signalosome complex subunit	E3 ubiquitin-protein ligase
ENOG411DW87	ENOG411DXYB	0.126035103785	ribonuclease J-like	ATP-dependent Clp protease ATP-binding subunit clpA
ENOG411DS0R	ENOG411DX3N	0.126034770785	ribosomal protein	pre-mRNA-processing factor
ENOG411DPVJ	ENOG411E1ZH	0.126034576535	ribosomal protein	Ribosomal protein L.2
ENOG411DTHX	ENOG411DX7Q	0.126034271284	Aspartyl-tRNA synthetase	Xaa-Pro aminopeptidase
ENOG411DQUH	ENOG411DW2J	0.126034271284	N(alpha)-acetyltransferase 16 NatA auxiliary	DNA excision repair protein
ENOG411DSW1	ENOG411DW9S	0.126033549784	The proteasome is a multicatalytic proteinase complex which is characterized by its ability to cleave peptides with Arg Phe Tyr Leu and Glu adjacent to the leaving group at neutral or slightly basic pH. The proteasome has an ATP-dependent proteolytic activity	exocyst complex component
ENOG411DTU2	ENOG411DU7C	0.126033549784	nucleolar complex protein	CHZ
ENOG411DZI8	ENOG411E5XH	0.126032523033	proton ATPase	Protein of unknown function (DUF1138)
ENOG411DT9A	ENOG411DV4E	0.126032467532	cullin 4	ruvB-like
ENOG411DQUH	ENOG411DXAP	0.126032260223	N(alpha)-acetyltransferase 16 NatA auxiliary	26S proteasome
ENOG411DPV6	ENOG411E5IG	0.126031746032	4-alpha-glucanotransferase	ribosomal protein
ENOG411DPWT	ENOG411DXAP	0.126031385281	serine threonine-protein phosphatase	26S proteasome
ENOG411DXJC	ENOG411DYAE	0.126031385281	5-3 exoribonuclease	zinc finger CCCH domain-containing protein
ENOG411DV8Z	ENOG411DYSX	0.12603086456	U3 small nucleolar RNA-associated protein 10	Mitochondrial ribosomal subunit protein
ENOG411DRIE	ENOG411E4IY	0.126030238552	Transformation transcription domain-associated protein	RNA polymerase III RPC4
ENOG411DPUB	ENOG411E4UU	0.12603010878	60S ribosomal protein	proton gradient regulation 5
ENOG411DSN0	ENOG411DSP9	0.12602958153	Component of the eukaryotic translation initiation factor 3 (eIF-3) complex which is involved in protein synthesis and together with other initiation factors stimulates binding of mRNA and methionyl-tRNAi to the 40S ribosome (By similarity)	Argonaute
ENOG411DPN8	ENOG411DSRW	0.126029331779	phosphoribosylamine-glycine ligase	glutamine phosphoribosylpyrophosphate amidotransferase
ENOG411DQZ3	ENOG411DT32	0.126028943279	DNA damage-inducible protein	delta-aminolevulinic acid dehydratase
ENOG411DX8W	ENOG411DZVD	0.126028582529	SNW domain-containing protein	DDB1- and CUL4-associated factor
ENOG411DTAV	ENOG411DV4G	0.126028471528	dna polymerase delta small	acid to the nucleotide precursor UDP-N-acetylmuramoyl-L-alanyl-D-glutamate (UMAG) in the biosynthesis of bacterial cell-wall peptidoglycan (By similarity)
ENOG411DR6F	ENOG411DXFY	0.126028305028	DnaJ homolog subfamily B member	citrate synthase
ENOG411DSP9	ENOG411DW8E	0.126027958153	Argonaute	eukaryotic translation initiation factor
ENOG411DPQJ	ENOG411DQRX	0.126027861028	Regulator of biological processes that recruits a histone deacetylase to control gene transcription. May play a role in the entry into mitosis negatively regulating the cell proliferation. Formation of stable complexes with geminiviridae replication-associated proteins may create a cellular environment which favors viral DNA replication (By similarity)	ATPase subunit
ENOG411DSSU	ENOG411DVUM	0.126027777778	Inherit from KOG: Strawberry notch homolog	Coatomer subunit
ENOG411DSXU	ENOG411DWRI	0.126027417027	citrate synthase	N-acetyltransferase B complex (NatB) non catalytic subunit
ENOG411DXMR	ENOG411DZ3N	0.126025779776	Actin-related protein	SRP40 C-terminal domain
ENOG411DPVW	ENOG411DQF9	0.126024753025	26S protease regulatory subunit 6B	annexin D4-like
ENOG411DUQ4	ENOG411E42K	0.126024614275	Part of the twin-arginine translocation (Tat) system that transports large folded proteins containing a characteristic twin-arginine motif in their signal peptide across the thylakoid membrane. Involved in delta pH-dependent protein transport required for chloroplast development especially thylakoid membrane formation. TATC and TATB mediate precursor recognition whereas TATA facilitates translocation	component of the ubiquinol-cytochrome c reductase complex (complex III or cytochrome b-c1 complex) which is part of the mitochondrial respiratory chain
ENOG411DPRW	ENOG411DR90	0.126024170274	lysyl-trna synthetase	eukaryotic translation initiation factor
ENOG411DQG6	ENOG411DS4I	0.126023809524	ATP-dependent Clp protease proteolytic subunit	D-3-phosphoglycerate dehydrogenase
ENOG411DRGD	ENOG411DVWJ	0.126023448773	RNA helicase	RNA-binding protein
ENOG411DSPV	ENOG411DUJ0	0.126023088023	Splicing factor 3B subunit	Inherit from KOG: nucleoporin
ENOG411DUBS	ENOG411E618	0.126022727273	gamma carbonic anhydrase	60S ribosomal protein L38
ENOG411DTZD	ENOG411E0KU	0.126022061272	The glycine cleavage system catalyzes the degradation of glycine (By similarity)	psbP domain-containing protein 5
ENOG411DQWY	ENOG411DW4F	0.126021922522	26S protease regulatory subunit	E3 UFM1-protein ligase 1 homolog
ENOG411DTA2	ENOG411DW7T	0.126021867022	Serine threonine-protein phosphatase 7 long form	F-box-like WD repeat-containing protein
ENOG411DWUV	ENOG411DX9M	0.126021839272	Pentatricopeptide repeat-containing protein	Ribosomal protein S3
ENOG411E3AJ	ENOG411E6A2	0.126021367521	translocon-associated protein	NA
ENOG411DPXN	ENOG411DUAM	0.126021284271	DNA-directed RNA polymerases I II and III subunit	60S ribosomal protein
ENOG411DRK2	ENOG411E08T	0.126020923521	Chlorophyll A-B binding protein	WD repeat-containing protein
ENOG411DQ3M	ENOG411DRDT	0.12602017427	DNA repair endonuclease	Multiple RNA-binding domain-containing protein
ENOG411DWH9	ENOG411E3WJ	0.12602000777	PPIases accelerate the folding of proteins (By similarity)	Thioredoxin
ENOG411DVJQ	ENOG411DW8E	0.12601981352	T-complex protein 1 subunit	eukaryotic translation initiation factor
ENOG411DRET	ENOG411DU14	0.126019119769	G patch domain-containing protein	ruvB-like
ENOG411DRHS	ENOG411DS7T	0.126018120768	serine threonine-protein kinase	Histidyl-tRNA
ENOG411DRTR	ENOG411DZNJ	0.126018120768	Complex I intermediate-associated protein 30 (CIA30)	cysteine synthase
ENOG411DQGH	ENOG411DW9S	0.12601810118	conserved oligomeric Golgi complex	exocyst complex component
ENOG411DR6H	ENOG411EKHM	0.126017316017	ribosomal protein	ribosomal protein l18
ENOG411DSW1	ENOG411E2UT	0.126017232767	The proteasome is a multicatalytic proteinase complex which is characterized by its ability to cleave peptides with Arg Phe Tyr Leu and Glu adjacent to the leaving group at neutral or slightly basic pH. The proteasome has an ATP-dependent proteolytic activity	ribosomal protein
ENOG411DTWU	ENOG411DW0F	0.126017177267	Ran-binding protein	Domain of unknown function (DUF296)
ENOG411DRZP	ENOG411DV8H	0.126016934046	NA	transcription factor
ENOG411DT1X	ENOG411E7HE	0.126016849164	Sterol 24-C-methyltransferase	NADH dehydrogenase ubiquinone 1 beta subcomplex subunit
ENOG411DRJ6	ENOG411DUPI	0.126016816517	Component of the eukaryotic translation initiation factor 3 (eIF-3) complex which is involved in protein synthesis and together with other initiation factors stimulates binding of mRNA and methionyl-tRNAi to the 40S ribosome (By similarity)	dynamin-related protein
ENOG411DURV	ENOG411DURZ	0.126016067266	heterogeneous nuclear ribonucleoprotein	Malate dehydrogenase
ENOG411DXZF	ENOG411DZFG	0.126015873016	BRCA1-A complex subunit	ATP-dependent serine protease that mediates the selective degradation of misfolded unassembled or oxidatively damaged polypeptides as well as certain short-lived regulatory proteins in the mitochondrial matrix. May also have a chaperone function in the assembly of inner membrane protein complexes. Participates in the regulation of mitochondrial gene expression and in the maintenance of the integrity of the mitochondrial genome. Binds to mitochondrial DNA in a site-specific manner (By similarity)
ENOG411DQMZ	ENOG411E4XB	0.126015873016	ABC transporter F family member	U6 snRNA-associated Sm-like protein
ENOG411DQPK	ENOG411DQQ0	0.126015678766	Superkiller viralicidic activity 2-like	ATP-dependent RNA helicase
ENOG411DQDW	ENOG411DU6S	0.126014901765	AMP deaminase	translation initiation factor
ENOG411DRI9	ENOG411E4W9	0.126014430014	Nucleoredoxin	U6 snRNA-associated Sm-like protein
ENOG411DQHX	ENOG411DWDK	0.126014430014	CAS/CSE protein C-terminus	Isovaleryl-CoA dehydrogenase
ENOG411DY65	ENOG411E3JK	0.126014069264	nucleoporin interacting component	DNA-directed RNA polymerases I II and III
ENOG411DRBE	ENOG411EA4A	0.126013708514	uridine 5-monophosphate	Cobalamin-independent synthase Catalytic domain
ENOG411DQCA	ENOG411E2M6	0.126013708514	Cytosolic 5'-nucleotidase	HIT domain
ENOG411DRF8	ENOG411E5JV	0.126013458763	SART-1 family	DNA polymerase
ENOG411DSB5	ENOG411DW4W	0.126013429381	AdoMet-dependent rRNA methyltransferase	NA
ENOG411DXM6	ENOG411E2RK	0.126012273674	cop9 signalosome complex subunit	histone H3
ENOG411DTKE	ENOG411E09F	0.126012265512	regulator of nonsense transcripts	Domain of unknown function (DUF3535)
ENOG411DUYK	ENOG411DXEM	0.126012015762	structural maintenance of chromosomes protein	H ACA ribonucleoprotein complex subunit
ENOG411DPX6	ENOG411DSW9	0.126011904762	Carbamoyl-phosphate synthase	acetolactate synthase
ENOG411DR2D	ENOG411DZT1	0.126011294261	La domain	Coronatine-insensitive protein
ENOG411DTRJ	ENOG411DUE1	0.126010933511	UPF0202 protein	Mitotic checkpoint
ENOG411DS1J	ENOG411DW6C	0.12601032301	NA	cleavage stimulation factor
ENOG411DWQA	ENOG411E11H	0.126010082023	Protein of unknown function (DUF642)	fasciclin-like arabinogalactan protein
ENOG411DPTP	ENOG411DS5D	0.126009435009	Protein RMD5 homolog	125 kDa kinesin-related
ENOG411DSNJ	ENOG411E3GH	0.126009379509	splicing factor U2af small subunit	Component of the eukaryotic translation initiation factor 3 (eIF-3) complex which is involved in protein synthesis and together with other initiation factors stimulates binding of mRNA and methionyl-tRNAi to the 40S ribosome (By similarity)
ENOG411DRT1	ENOG411DXHX	0.126008852259	calmodulin binding protein	DNA replication licensing factor
ENOG411DPXD	ENOG411DPZ4	0.126008699634	Glutamyl-tRNA synthetase	structural maintenance of chromosomes protein
ENOG411DY5Y	ENOG411E0MK	0.126008477633	WD domain G-beta repeat	U4 U6 small nuclear ribonucleoprotein
ENOG411DSI5	ENOG411DU5U	0.126008269508	DEAD-box ATP-dependent RNA helicase	Ribosomal protein L15
ENOG411DR6F	ENOG411DRS9	0.126008075258	DnaJ homolog subfamily B member	threonyl-tRNA synthetase
ENOG411DTS6	ENOG411DTYP	0.126007575758	acetylornithine	exosome complex exonuclease
ENOG411DVWH	ENOG411DXZ8	0.126007215007	NA	ubiE/COQ5 methyltransferase family
ENOG411DQD5	ENOG411DRGY	0.126006854257	Pyruvate dehydrogenase E1	dehydratase
ENOG411DV67	ENOG411E2QG	0.126006576757	ABC transporter F family member	ribosomal protein S15a
ENOG411DQAU	ENOG411DVNA	0.126005827506	alpha-glucosidase	Component of the eukaryotic translation initiation factor 3 (eIF-3) complex which is involved in protein synthesis and together with other initiation factors stimulates binding of mRNA and methionyl-tRNAi to the 40S ribosome (By similarity)
ENOG411DS7N	ENOG411EKP8	0.126005716506	Glycyl-tRNA synthetase	phosphoribosylformylglycinamidine cyclo-ligase
ENOG411DVEM	ENOG411DVK7	0.126005217005	proton pump interactor	Histidine kinase- DNA gyrase B- and HSP90-like ATPase
ENOG411DR1Q	ENOG411E01U	0.126004640097	Utp21 specific WD40 associated putative domain	Signal-recognition-particle assembly has a crucial role in targeting secretory proteins to the rough endoplasmic reticulum membrane (By similarity)
ENOG411DQX8	ENOG411EMM4	0.126003968254	poly(rC)-binding protein	Sec23/Sec24 zinc finger
ENOG411DPYQ	ENOG411E0BW	0.126003760129	Produces ATP from ADP in the presence of a proton gradient across the membrane	40S ribosomal protein
ENOG411DPRU	ENOG411DS0Z	0.126002525253	secretory carrier-associated membrane protein	Integral membrane Yip1 family protein
ENOG411DQ8H	ENOG411DT89	0.126002386502	DNA damage-binding protein	protein transport protein Sec24-like
ENOG411DQ5U	ENOG411DTWN	0.126001942502	oligopeptidase	Dehydrogenase
ENOG411DQZ7	ENOG411DWZC	0.126001803752	pre-mRNA-processing factor 40	Nucleolar protein
ENOG411DVDX	ENOG411DXV0	0.126001803752	ubiquitin carboxyl-terminal hydrolase	Heat shock 70 kDa protein
ENOG411DSIW	ENOG411DTV3	0.126001470751	T-complex protein 1 subunit delta	60S ribosomal protein L13
ENOG411DQDM	ENOG411DYC3	0.126000912486	Kinetochore protein	60S ribosomal protein
