## Supplemental File 3 for "A pan-plant protein complex map reveals deep conservation and novel assemblies" (part 27 of 367)

ID1	ID2	P_1	Annotation1	Annotation2
ENOG411DT7A	ENOG411EKKY	0.126000721501	3-n-debenzoyl-2-deoxytaxol n-benzoyltransferase	epoxide hydrolase
ENOG411DUD2	ENOG411E052	0.126	Polynucleotide kinase 3 phosphatase	K06100 symplekin
ENOG411DTT4	ENOG411EKJQ	0.126	monophosphate biosynthesis	exhibits glutathione-dependent thiol transferase and dehydroascorbate (DHA) reductase activities. Key component of the ascorbate recycling system. Involved in the redox homeostasis especially in scavenging of ROS under oxidative stresses
ENOG411DSWX	ENOG411DUSH	0.125999681691	ribosomal protein L15	Component of the eukaryotic translation initiation factor 3 (eIF-3) complex which is involved in protein synthesis and together with other initiation factors stimulates binding of mRNA and methionyl-tRNAi to the 40S ribosome (By similarity)
ENOG411DXVE	ENOG411EJZX	0.125999444999	ubiquitin carboxyl-terminal hydrolase	PB1
ENOG411DRV3	ENOG411E303	0.125999278499	NEDD8-activating enzyme E1 regulatory	Small nuclear ribonucleoprotein
ENOG411DSC2	ENOG411DYDH	0.125999139749	glutamyl-tRNA synthetase	synthase
ENOG411DQST	ENOG411DV6J	0.125998196248	THO complex subunit 7	DNA ligase
ENOG411DZCI	ENOG411E0AU	0.125996975247	rRNA processing	ribosomal protein
ENOG411DRTP	ENOG411E2R8	0.125996123974	One of the components of the core antenna complex of photosystem II. It binds chlorophyll and helps catalyze the primary light-induced photochemical processes of photosystem II (By similarity)	NA
ENOG411DX3C	ENOG411E2TI	0.125995615496	Mitochondrial glycoprotein family protein	nucleoside diphosphate kinase
ENOG411DPTV	ENOG411E2N7	0.125995310245	NA	ribosomal protein L24
ENOG411DUVU	ENOG411DW7V	0.125994949495	protein AF-9 homolog	E3 ubiquitin-protein ligase
ENOG411DQSI	ENOG411DR0A	0.125993811744	40S ribosomal protein	Microtubule-associated protein
ENOG411DRS1	ENOG411DVZE	0.125993256743	DNA-directed RNA polymerase	RNA helicase
ENOG411DUTU	ENOG411DV8Y	0.125993081265	Isocitrate dehydrogenase	translation Initiation Factor
ENOG411DVDW	ENOG411DVNI	0.125992757243	WD repeat-containing protein	transcription initiation factor TFIID subunit 2-like
ENOG411DPXD	ENOG411DT8H	0.125992618493	Glutamyl-tRNA synthetase	eukaryotic initiation factor
ENOG411DYAE	ENOG411EMKZ	0.125992063492	zinc finger CCCH domain-containing protein	Prolyl oligopeptidase N-terminal beta-propeller domain
ENOG411DU5U	ENOG411E025	0.125991966204	Ribosomal protein L15	Phosphofructokinase
ENOG411E1BX	ENOG411ED99	0.12599037074	NA	Thiolase C-terminal domain
ENOG411DRS6	ENOG411DSZQ	0.12598989899	Serine threonine protein phosphatase 2A	Pre-mRNA-splicing factor ATP-dependent RNA
ENOG411DQDY	ENOG411DR4S	0.12598951049	60S ribosomal protein	vesicle-associated membrane protein
ENOG411DUF7	ENOG411DYF9	0.125989260739	signal recognition particle 54 kDa protein	Translation initiation factor
ENOG411DRWI	ENOG411E0T5	0.125988816739	DEAD-box ATP-dependent RNA helicase	RNA Polymerase
ENOG411DU1C	ENOG411DY8R	0.125988317238	ATP-dependent Clp protease proteolytic subunit	ubiquitin carboxyl-terminal hydrolase
ENOG411DQH3	ENOG411DXEM	0.125987956488	Component of the eukaryotic translation initiation factor 3 (eIF-3) complex which is involved in protein synthesis and together with other initiation factors stimulates binding of mRNA and methionyl-tRNAi to the 40S ribosome (By similarity)	H ACA ribonucleoprotein complex subunit
ENOG411DTI3	ENOG411DXKD	0.125987817738	Nuclear cap-binding protein subunit	Multiple inositol polyphosphate phosphatase
ENOG411DQQ6	ENOG411DWUV	0.125987734488	NA	Pentatricopeptide repeat-containing protein
ENOG411DSXU	ENOG411DXWA	0.125987706738	citrate synthase	IWS1 C-terminus family protein
ENOG411DT8C	ENOG411DXSW	0.125987429237	Heat Shock Protein	Is associated with a DNA binding complex that binds to the G box a well-characterized cis-acting DNA regulatory element found in plant genes
ENOG411DQIC	ENOG411DUGA	0.125987234987	Actins are highly conserved proteins that are involved in various types of cell motility and are ubiquitously expressed in all eukaryotic cells	Component of the eukaryotic translation initiation factor 3 (eIF-3) complex which is involved in protein synthesis and together with other initiation factors stimulates binding of mRNA and methionyl-tRNAi to the 40S ribosome (By similarity)
ENOG411DQXP	ENOG411DYTX	0.125986735487	Phosphate carrier protein	Ribosomal protein L10
ENOG411E0FP	ENOG411E6CD	0.125986428604	NA	NA
ENOG411DU25	ENOG411E4S2	0.125986291486	mRNA turnover protein 4	40S ribosomal protein S27
ENOG411DUHR	ENOG411E146	0.125985986236	26S proteasome non-atpase regulatory subunit	Nuclear pore complex protein
ENOG411DSWG	ENOG411DVD7	0.125985708736	Phenylalanyl-tRNA synthetase beta	exosome complex exonuclease
ENOG411DTAM	ENOG411DWA7	0.125985611611	NA	exocyst complex component
ENOG411DWPV	ENOG411DY4F	0.125985070485	PPIases accelerate the folding of proteins (By similarity)	Inherit from KOG: WW domain binding protein 2
ENOG411DUVP	ENOG411DW8Z	0.125984848485	nuclear pore protein 84 107	DNA gyrase subunit B chloroplastic
ENOG411DQC4	ENOG411DVYB	0.125984487734	glucan endo-1-3-beta-glucosidase	Tic22-like family
ENOG411DQAU	ENOG411DT8B	0.125984293484	alpha-glucosidase	transcription initiation factor TFIID subunit
ENOG411DUMW	ENOG411E5H8	0.125983766234	replication factor C	NA
ENOG411E3RZ	ENOG411E3W8	0.125983766234	Core component of nucleosome. Nucleosomes wrap and compact DNA into chromatin limiting DNA accessibility to the cellular machineries which require DNA as a template. Histones thereby play a central role in transcription regulation DNA repair DNA replication and chromosomal stability. DNA accessibility is regulated via a complex set of post-translational modifications of histones also called histone code and nucleosome remodeling (By similarity)	DNA-dependent RNA polymerase catalyzes the transcription of DNA into RNA using the four ribonucleoside triphosphates as substrates (By similarity)
ENOG411E2WJ	ENOG411E3QJ	0.125983627484	Transcription factor	Ring-box protein
ENOG411DZCI	ENOG411E01U	0.125982323232	rRNA processing	Signal-recognition-particle assembly has a crucial role in targeting secretory proteins to the rough endoplasmic reticulum membrane (By similarity)
ENOG411DRV7	ENOG411DRZJ	0.125981823732	HEAT repeat	pyrophosphate--fructose 6-phosphate 1-phosphotransferase
ENOG411DQHC	ENOG411DRAV	0.125981601732	t-complex protein 1	eukaryotic translation initiation factor 2
ENOG411EA7D	ENOG411EBCQ	0.125981137284	14_3_3	Nfu_N
ENOG411DRAV	ENOG411DWKD	0.125980963481	eukaryotic translation initiation factor 2	WD domain G-beta repeat
ENOG411DR1Q	ENOG411DRVX	0.125980880231	Utp21 specific WD40 associated putative domain	60S acidic ribosomal protein
ENOG411DSXI	ENOG411DVPG	0.125980602731	vacuolar-sorting receptor	Cullin-associated NEDD8-dissociated protein
ENOG411DUN1	ENOG411E4SU	0.12598038073	Ribosome biogenesis protein WDR12 homolog	40S ribosomal protein
ENOG411DQD6	ENOG411EKEN	0.12598015873	Heat shock protein	damaged DNA-binding
ENOG411DS84	ENOG411E0P4	0.125979437229	Inherit from KOG: tRNA-splicing endonuclease positive	cyclin H
ENOG411DQRX	ENOG411DX9J	0.125979298479	ATPase subunit	nodal modulator
ENOG411DSCT	ENOG411DXZ2	0.125979076479	Domain of unknown function (DUF296)	general transcription factor IIE subunit 1-like
ENOG411DQ11	ENOG411DTYF	0.125978715729	vacuolar proton	gtp-binding protein
ENOG411DS7K	ENOG411DT3C	0.125978479853	magnesium transporter	GDT1-like protein 2
ENOG411DUUH	ENOG411DZ74	0.125978333758	Surfeit locus protein 6	ribosomal L1 domain-containing protein
ENOG411DQ4U	ENOG411DRAV	0.125977772228	inactive purple acid phosphatase	eukaryotic translation initiation factor 2
ENOG411DXGT	ENOG411E3K4	0.125977633478	serine-threonine kinase receptor-associated	RIBOc
ENOG411DPQ4	ENOG411DTUH	0.125976662227	ATP-dependent RNA helicase	Isoleucyl-tRNA synthetase
ENOG411DW04	ENOG411DXSD	0.125976551227	chaperonin CPN60-like 2	Protein of unknown function (DUF810)
ENOG411DW1K	ENOG411E4RB	0.125975135975	KISc	Ribosomal protein L37
ENOG411DWEV	ENOG411EMPK	0.125974747475	The proteasome is a multicatalytic proteinase complex which is characterized by its ability to cleave peptides with Arg Phe Tyr Leu and Glu adjacent to the leaving group at neutral or slightly basic pH. The proteasome has an ATP-dependent proteolytic activity (By similarity)	DNA gyrase subunit A
ENOG411DQRN	ENOG411DSUW	0.125974386724	T-complex protein 1 subunit alpha	NA
ENOG411DTCI	ENOG411E0EY	0.125973221223	mitochondrial carnitine acylcarnitine carrier-like	outer envelope protein of 80
ENOG411DW4F	ENOG411DWFF	0.125972943723	E3 UFM1-protein ligase 1 homolog	U2 small nuclear ribonucleoprotein
ENOG411DQPC	ENOG411E3K4	0.125971628045	pyrroline-5-carboxylate reductase	RIBOc
ENOG411DRZV	ENOG411DWT6	0.125971500722	spermatogenesis-associated protein	alanyl-tRNA synthetase
ENOG411DQGC	ENOG411DUEC	0.125971431346	6-phosphofructo-2-kinase	Pyruvate decarboxylase
ENOG411DW0R	ENOG411E3C2	0.12596991897	Regulator of chromosome condensation (RCC1) repeat	Anticodon-binding domain
ENOG411DRWE	ENOG411DSME	0.125969336219	Guanylate-binding protein C-terminal domain	NA
ENOG411DU98	ENOG411DUV6	0.125969086469	ribosomal protein L13	cytochrome c1-1 heme protein
ENOG411DS94	ENOG411DSQS	0.125969030969	BTB POZ and MATH domain-containing protein	WD40
ENOG411DPXN	ENOG411E5W0	0.125968614719	DNA-directed RNA polymerases I II and III subunit	NA
ENOG411DQKM	ENOG411DUHD	0.125968169086	Peptidyl-prolyl cis-trans	ABC transporter E family member
ENOG411DXG1	ENOG411DZ9U	0.125967254967	RNA recognition motif. (a.k.a. RRM RBD or RNP domain)	regulation of cyclin-dependent protein serine/threonine kinase activity
ENOG411DTVM	ENOG411DVDX	0.125966089466	DNA Topoisomerase	ubiquitin carboxyl-terminal hydrolase
ENOG411DV67	ENOG411DY5A	0.125964008214	ABC transporter F family member	PUA domain
ENOG411DRUB	ENOG411DVFC	0.125963564214	acetyl-coenzyme A carboxylase carboxyl transferase subunit alpha	DNA-directed RNA polymerases I and III subunit
ENOG411DQKG	ENOG411DW4I	0.125963564214	transport) protein	ATP-dependent Clp protease proteolytic subunit
ENOG411DT9P	ENOG411DVPF	0.125962842713	Catalyzes the oxidative decarboxylation of 6- phosphogluconate to ribulose 5-phosphate and CO(2) with concomitant reduction of NADP to NADPH (By similarity)	glucose-6-phosphate 1-dehydrogenase
ENOG411DVZE	ENOG411DXAP	0.125962481962	RNA helicase	26S proteasome
ENOG411DVD7	ENOG411DYDM	0.125962406015	exosome complex exonuclease	DEAD-box ATP-dependent RNA helicase
ENOG411DRBE	ENOG411E0MG	0.125961760462	uridine 5-monophosphate	Dehydrogenase reductase SDR family member
ENOG411DX3N	ENOG411DXX0	0.125961760462	pre-mRNA-processing factor	26S protease regulatory subunit 6A
ENOG411DSXU	ENOG411DT4K	0.125961732712	citrate synthase	acyl-CoA dehydrogenase
ENOG411DU16	ENOG411DUNR	0.125961371961	acyl-CoA-binding domain-containing protein	leucine aminopeptidase
ENOG411DW2U	ENOG411DWRT	0.125961038961	heat shock	proteasome activator
ENOG411DS2V	ENOG411DVHB	0.125960678211	THO complex subunit	protease
ENOG411DRZR	ENOG411DT1R	0.12596037296	membrane steroid-binding protein	Chlorophyll a-b binding protein
ENOG411DV8I	ENOG411DW79	0.12596028971	DNA-directed RNA polymerase II	nucleolar protein
ENOG411DQPE	ENOG411DUC9	0.12596017871	Beta-adaptin-like protein	May be involved in pre-mRNA splicing (By similarity)
ENOG411DQMT	ENOG411DZCI	0.125959457209	Pinin SDK memA protein	rRNA processing
ENOG411DR4K	ENOG411E2UM	0.125959235209	Kinetochore protein	40S ribosomal protein S24
ENOG411DPUB	ENOG411DRWD	0.125959068709	60S ribosomal protein	Inherit from KOG: synthetase
ENOG411DUEJ	ENOG411DVPW	0.125958152958	5'-nucleotidase	NA
ENOG411DUF9	ENOG411DYN4	0.125958014208	Component of the eukaryotic translation initiation factor 3 (eIF-3) complex which is involved in protein synthesis and together with other initiation factors stimulates binding of mRNA and methionyl-tRNAi to the 40S ribosome (By similarity)	pre-mRNA-processing factor
ENOG411DUWN	ENOG411DXVQ	0.125957792208	Pentatricopeptide repeat-containing protein	Tubulin is the major constituent of microtubules. Gamma tubulin is found at microtubule organizing centers (MTOC) such as the spindle poles or the centrosome (By similarity)
ENOG411DSAS	ENOG411DTX8	0.125957736708	ribosome biogenesis GTPase	Cysteine desulfurase
ENOG411DT0W	ENOG411E08T	0.125957042957	macrophage erythroblast	WD repeat-containing protein
ENOG411DQK4	ENOG411DY7C	0.125956349206	Ketol-acid reductoisomerase	Oxygen-evolving enhancer protein 2
ENOG411DPRH	ENOG411DRE7	0.125956321456	50S ribosomal protein L5	kinase family
ENOG411DWS7	ENOG411EMPK	0.125956210456	defective in exine formation	DNA gyrase subunit A
ENOG411DVVT	ENOG411DYS0	0.125956071706	pyruvate dehydrogenase E1 component	translocon at the inner envelope membrane of chloroplasts 110
ENOG411DS51	ENOG411DST9	0.125955599956	cohesin subunit	DNA repair protein
ENOG411DUNJ	ENOG411E2JA	0.125955488955	Protease Do-like 1	Protein of unknown function (DUF2488)
ENOG411DQU2	ENOG411DTQ7	0.125954906205	Rhamnose biosynthetic enzyme	Chaperonin
ENOG411DV2F	ENOG411DXMR	0.125954628705	E3 ubiquitin-protein ligase that monoubiquitinates H2B to form H2BK143ub1. H2BK143ub1 gives a specific tag for epigenetic transcriptional activation and is also prerequisite for H3K4me and maybe H3K79me. It thereby plays a central role in histone code and gene regulation. Forms a ubiquitin ligase complex in cooperation with the E2 enzyme UBC2 RAD6	Actin-related protein
ENOG411DT68	ENOG411DZBF	0.125954609116	bromodomain protein	Cell division cycle
ENOG411DUXM	ENOG411DW6F	0.125954240204	TIP41-like	l-Ala-D L-Glu epimerase-like
ENOG411E2UM	ENOG411E6HJ	0.125954018204	40S ribosomal protein S24	30S ribosomal protein S16 chloroplastic
ENOG411DWBE	ENOG411DXV0	0.125953823954	pyruvate phosphate dikinase	Heat shock 70 kDa protein
ENOG411DRD0	ENOG411DX8N	0.125953463203	Methyltransferase	chaperone protein DnaJ
ENOG411E06H	ENOG411E3WK	0.125953378321	ribosomal protein	ribosomal protein L51
ENOG411DR5X	ENOG411DSEE	0.125952464202	malic enzyme	AP-1 complex subunit
ENOG411DYSK	ENOG411E40C	0.125952186702	Peptidase family M50	ribosomal protein L14
ENOG411DUIX	ENOG411DXHX	0.125952047952	acyl-coenzyme A oxidase 4	DNA replication licensing factor
ENOG411DQ55	ENOG411DU69	0.125951992452	Cullin 1	WD repeat-containing protein 18-like
ENOG411DXSD	ENOG411E5ZR	0.125951659452	Protein of unknown function (DUF810)	RNA polymerase III subunit
ENOG411DSSU	ENOG411DVH3	0.125951659452	Inherit from KOG: Strawberry notch homolog	SLT1 protein
ENOG411DX6K	ENOG411DYC3	0.125950937951	Enhancer of	60S ribosomal protein
ENOG411DPRW	ENOG411DQ3R	0.12595027195	lysyl-trna synthetase	Protein arginine n-methyltransferase
ENOG411DRM7	ENOG411DXD9	0.12595021645	U4 U6.U5 tri-snRNP-associated protein	phosphatase
ENOG411DUIX	ENOG411E0YD	0.12594999445	acyl-coenzyme A oxidase 4	RNA-binding protein
ENOG411E3A8	ENOG411E4QM	0.125948773449	40s ribosomal protein	Binds to the 23S rRNA (By similarity)
ENOG411DTNM	ENOG411DW83	0.125948412698	UDP-sulfoquinovose synthase	tRNA nucleotidyltransferase
ENOG411DRE4	ENOG411DRGD	0.125948401272	DNA repair protein	RNA helicase
ENOG411E2QG	ENOG411E54Z	0.125948190698	ribosomal protein S15a	Ribosomal protein S19
ENOG411DQSH	ENOG411E47T	0.125947927073	RNA recognition motif. (a.k.a. RRM RBD or RNP domain)	Pre-mRNA branch site
ENOG411DYYB	ENOG411E439	0.125947691198	Coiled-coil domain-containing protein	40s ribosomal protein
ENOG411DW02	ENOG411EM5C	0.125946553447	Serrate RNA effector	CHD3-type chromatin-remodeling factor
ENOG411DSKA	ENOG411DW60	0.125946470196	Nitric oxide synthase-interacting	FR47-like protein
ENOG411DRS9	ENOG411DSIN	0.125946359196	threonyl-tRNA synthetase	Adds a myristoyl group to the N-terminal glycine residue of certain cellular proteins (By similarity)
ENOG411DW69	ENOG411E2DP	0.125946192696	Survival of motor neuron-related-splicing factor	SnRK1-interacting protein 1
ENOG411DRF6	ENOG411E3DU	0.125945249195	DNA replication licensing factor	mitochondrial glycoprotein
ENOG411DX7H	ENOG411DYS7	0.125945165945	Paired amphipathic helix protein Sin3-like	Microtubule organization 1
ENOG411DUN7	ENOG411DZYA	0.125944805195	ATP-dependent RNA helicase	Required for proper 27S pre-rRNA processing and 60S ribosome subunit assembly (By similarity)
ENOG411DU3Z	ENOG411DVTB	0.125944805195	Inherit from KOG: cell division cycle and apoptosis regulator 1	structural maintenance of chromosomes protein
ENOG411DQKG	ENOG411DUAN	0.125943223443	transport) protein	stromal 70 kDa heat shock-related protein
ENOG411DV1C	ENOG411E08T	0.125942640693	60S ribosomal protein	WD repeat-containing protein
ENOG411DREZ	ENOG411DZBW	0.125942501943	adenylyl cyclase-associated protein	V-type proton ATPase subunit
ENOG411DXBR	ENOG411DXER	0.125942279942	dna polymerase	Pentatricopeptide repeat-containing protein
ENOG411DRB2	ENOG411DUN4	0.125942279942	transcription initiation factor TFIID subunit	meiotic nuclear division protein
ENOG411DU75	ENOG411DWDF	0.125942224442	DNA replication licensing factor	Vacuolar protein sorting-associated protein
ENOG411DSKJ	ENOG411DXFT	0.125941919192	CCR4-NOT transcription complex subunit	DNA-directed RNA Polymerase II
ENOG411DRK2	ENOG411E4YI	0.125941280941	Chlorophyll A-B binding protein	NADH dehydrogenase (ubiquinone) 1 beta subcomplex
ENOG411DTQ4	ENOG411E9HR	0.125941114441	pectinesterase	UDP-D-glucose UDP-D-galactose 4-epimerase 3
ENOG411DTNM	ENOG411DU48	0.12593997669	UDP-sulfoquinovose synthase	34-dihydroxy-2-butanone kinase
ENOG411DT8B	ENOG411DTN4	0.12593972694	transcription initiation factor TFIID subunit	The proteasome is a multicatalytic proteinase complex which is characterized by its ability to cleave peptides with Arg Phe Tyr Leu and Glu adjacent to the leaving group at neutral or slightly basic pH. The proteasome has an ATP-dependent proteolytic activity
ENOG411DV16	ENOG411EKTY	0.125938672439	DEAD-box ATP-dependent RNA helicase	replication factor C
ENOG411DRXN	ENOG411DXTT	0.125938394938	Tryptophanyl-tRNA synthetase	NA
ENOG411DQ8U	ENOG411DW47	0.125937950938	Ctc-interacting domain	Occurs in almost all aerobically respiring organisms and serves to protect cells from the toxic effects of hydrogen peroxide (By similarity)
ENOG411DRF6	ENOG411E11A	0.125937590188	DNA replication licensing factor	Binds specifically and directly to substrates containing either a simple or bipartite NLS motif. Promotes docking of import substrates to the nuclear envelope (By similarity)
ENOG411DWKG	ENOG411DWN9	0.125937590188	activating signal cointegrator 1 complex subunit	Component of the FACT complex a general chromatin factor that acts to reorganize nucleosomes. The FACT complex is involved in multiple processes that require DNA as a template such as mRNA elongation DNA replication and DNA repair. During transcription elongation the FACT complex acts as a histone chaperone that both destabilizes and restores nucleosomal structure. It facilitates the passage of RNA polymerase II and transcription by promoting the dissociation of one histone H2A-H2B dimer from the nucleosome then subsequently promotes the reestablishment of the nucleosome following the passage of RNA polymerase II
ENOG411DW2J	ENOG411EMM4	0.125937590188	DNA excision repair protein	Sec23/Sec24 zinc finger
ENOG411DRA5	ENOG411E4SU	0.12593751424	Actin-related protein	40S ribosomal protein
ENOG411DQN3	ENOG411DWUV	0.125937505305	dihydrolipoyllysine-residue acetyltransferase component of pyruvate dehydrogenase	Pentatricopeptide repeat-containing protein
ENOG411DXFY	ENOG411EKKX	0.125937229437	citrate synthase	epoxide hydrolase
ENOG411DTYZ	ENOG411DVKV	0.125936868687	TOM1-like protein	spermidine synthase
ENOG411DU9I	ENOG411E2QA	0.12593682951	glyceraldehyde-3-phosphate dehydrogenase	SKP1-like protein
ENOG411DSAC	ENOG411DVD7	0.125936563437	V-type proton ATPase subunit	exosome complex exonuclease
ENOG411DR1J	ENOG411E637	0.125936147186	Betaine aldehyde dehydrogenase	Mitochondrial import inner membrane translocase
ENOG411DTXS	ENOG411DX8K	0.125935786436	Ethylbenzene dehydrogenase	short chain dehydrogenase
ENOG411DPQ8	ENOG411DU4R	0.125935064935	60S ribosomal protein	Binds to the 60S ribosomal subunit and prevents its association with the 40S ribosomal subunit to form the 80S initiation complex in the cytoplasm. May also be involved in ribosome biogenesis (By similarity)
ENOG411DT1E	ENOG411E2T6	0.125934704185	Arginyl-tRNA synthetase	Universal stress protein
ENOG411E3SN	ENOG411EMIH	0.125934565435	60S ribosomal protein	PHD
ENOG411DQ8R	ENOG411DY1C	0.125933566434	isocitrate dehydrogenase NAD	polypyrimidine tract-binding protein
ENOG411DPXD	ENOG411DZ3D	0.125933261183	Glutamyl-tRNA synthetase	UDP-glucose 6-dehydrogenase
ENOG411DVEM	ENOG411E5QF	0.125933205683	proton pump interactor	DNA-binding storekeeper protein-related
ENOG411DU1W	ENOG411DX8W	0.125933094683	FAD binding domain	SNW domain-containing protein
ENOG411DVYX	ENOG411DW5Q	0.125932900433	delta1-pyrroline-5-carboxylate	Paf1
ENOG411DUAX	ENOG411DXGT	0.125932678433	methyl-CpG-binding domain-containing protein 2-like	serine-threonine kinase receptor-associated
ENOG411DQNA	ENOG411DXH2	0.125932123432	PHD finger protein	Heat Shock Protein
ENOG411DRWD	ENOG411E0PG	0.125931096681	Inherit from KOG: synthetase	Ribosomal protein S9
ENOG411DT68	ENOG411DWFI	0.125929547577	bromodomain protein	ribosomal protein L24
ENOG411DS8J	ENOG411DUPI	0.125929292929	Glucosidase II beta subunit-like protein	dynamin-related protein
ENOG411DT3B	ENOG411DXYK	0.125928682429	oxygen-evolving enhancer protein 1	Peptidyl-prolyl cis-trans isomerase
ENOG411DYYS	ENOG411E00K	0.125928330124	ran-binding protein 1	Aconitate hydratase
ENOG411DU7C	ENOG411DZ3D	0.125928071928	CHZ	UDP-glucose 6-dehydrogenase
ENOG411DRIE	ENOG411E410	0.125927489177	Transformation transcription domain-associated protein	ribosomal protein S11
ENOG411DPZK	ENOG411DUH9	0.125927489177	histone acetyltransferase	SPOC domain
ENOG411DSVP	ENOG411DT68	0.125927128427	Small nuclear ribonucleoprotein	bromodomain protein
ENOG411DWYH	ENOG411E6W2	0.125926979883	SWI SNF-related matrix-associated actin-dependent regulator of chromatin subfamily A member 3-like	NA
ENOG411DSBX	ENOG411E3YR	0.125926961927	translocon at the outer envelope membrane of chloroplasts 75-III	Clathrin light chain
ENOG411DYE7	ENOG411E2WG	0.125926462426	U3 small nucleolar RNA-associated protein 6	rRNA-processing protein fcf2-like
ENOG411DT6T	ENOG411DU0N	0.125925796426	cleavage and polyadenylation specificity factor subunit	cell division cycle protein 48
ENOG411DV8Z	ENOG411E4V5	0.125924769675	U3 small nucleolar RNA-associated protein 10	60S ribosomal protein
ENOG411DRV0	ENOG411DS4I	0.125924270174	Dehydrogenase	D-3-phosphoglycerate dehydrogenase
ENOG411DRHD	ENOG411DSBX	0.12592409388	Transmembrane emp24 domain-containing protein	translocon at the outer envelope membrane of chloroplasts 75-III
ENOG411DTN4	ENOG411DVFJ	0.125923687424	The proteasome is a multicatalytic proteinase complex which is characterized by its ability to cleave peptides with Arg Phe Tyr Leu and Glu adjacent to the leaving group at neutral or slightly basic pH. The proteasome has an ATP-dependent proteolytic activity	Histone deacetylase
ENOG411DQ6Z	ENOG411E025	0.125922244422	pre-mRNA-processing-splicing factor	Phosphofructokinase
ENOG411DV4E	ENOG411E7K9	0.125922077922	ruvB-like	40s ribosomal protein
ENOG411DVQE	ENOG411DW7V	0.125922050172	ribosomal RNA methyltransferase	E3 ubiquitin-protein ligase
ENOG411DVNY	ENOG411DYVY	0.125921753685	Peptidyl-prolyl cis-trans	Translation initiation factor
ENOG411DPT7	ENOG411DPUB	0.125921717172	LETM1 and EF-hand domain-containing protein 1 mitochondrial-like	60S ribosomal protein
ENOG411DTHX	ENOG411DWD0	0.125921578422	Aspartyl-tRNA synthetase	26s proteasome regulatory subunit
ENOG411DQYZ	ENOG411DX18	0.125920801421	tether containing UBX domain for	Pyridoxal
ENOG411DRUG	ENOG411DVZG	0.125920634921	Crooked neck protein	DNA mismatch repair protein
ENOG411DRWE	ENOG411E3VR	0.125920579421	Guanylate-binding protein C-terminal domain	ribosomal protein L16
ENOG411DT28	ENOG411DT73	0.12592038517	Glutamate synthase	tryptophanyl-trna
ENOG411DTTF	ENOG411DYJC	0.125920350962	Polyadenylate-binding protein	Dehydrogenase
ENOG411DRF1	ENOG411DS5I	0.125920198223	Tyrosyl-DNA phosphodiesterase	domain-containing protein
ENOG411DT2F	ENOG411EMNG	0.12591991342	50S ribosomal protein L21	NA
ENOG411DW34	ENOG411DYN4	0.12591991342	ubiquitin conjugation factor	pre-mRNA-processing factor
ENOG411DPUW	ENOG411DQKG	0.12591963592	glutamine synthetase	transport) protein
ENOG411DT0R	ENOG411DWKD	0.125918831169	trihelix transcription factor GT-2-like	WD domain G-beta repeat
ENOG411DQRN	ENOG411DRS1	0.125918664669	T-complex protein 1 subunit alpha	DNA-directed RNA polymerase
ENOG411E13J	ENOG411E1TZ	0.125918470418	RNA polymerase III subunit	ribosomal protein L17
ENOG411DT7V	ENOG411DZ68	0.125918470418	serine carboxypeptidase-like	RNA polymerase II-associated protein
ENOG411DQSQ	ENOG411DWD0	0.125918181492	Nuclear matrix constituent protein	26s proteasome regulatory subunit
ENOG411DV8A	ENOG411E0CN	0.125917610168	ZnF_BED	WD repeat-containing protein
ENOG411DTME	ENOG411DTSI	0.125917388167	Transducin family protein WD-40 repeat family	ABC transporter F family member
ENOG411DTV3	ENOG411DWWH	0.125917221667	60S ribosomal protein L13	EF hand family protein
ENOG411DTV2	ENOG411DVWX	0.125917027417	Involved in the biogenesis of the 60S ribosomal subunit (By similarity)	Transducin beta-like protein
ENOG411DSTZ	ENOG411E90S	0.125916999667	ribosomal protein	structural constituent of ribosome
ENOG411DU0N	ENOG411DXFU	0.125916666667	cell division cycle protein 48	WD-40 repeat-containing protein
ENOG411DQF8	ENOG411DZG6	0.125915945166	Potassium channel	gtp-binding protein
ENOG411DR74	ENOG411E0E4	0.125915834166	Transmembrane emp24 domain-containing protein	NA
ENOG411DU0E	ENOG411EM46	0.125915412202	DDB1- and CUL4-associated factor homolog	ZnF_BED
ENOG411DUJ3	ENOG411E050	0.125915057165	expressed protein	Protein fat-free homolog
ENOG411DW5Q	ENOG411DYN4	0.125914538076	Paf1	pre-mRNA-processing factor
ENOG411DVIT	ENOG411EMG8	0.125914335664	Chlorophyll a-b binding protein	37 kDa inner envelope membrane protein
ENOG411DTX8	ENOG411DXV0	0.125914141414	Cysteine desulfurase	Heat shock 70 kDa protein
ENOG411DSAC	ENOG411E1ZQ	0.125913780664	V-type proton ATPase subunit	DNA-dependent RNA polymerase catalyzes the transcription of DNA into RNA using the four ribonucleoside triphosphates as substrates
ENOG411DS5E	ENOG411DS83	0.125913419913	nuclear matrix constituent protein 1-like	ribosomal protein
ENOG411DRA8	ENOG411DTTT	0.125913364413	NA	oligomeric golgi complex
ENOG411DS65	ENOG411DT28	0.125913059163	tRNA (Guanine-1)-methyltransferase	Glutamate synthase
ENOG411DU8E	ENOG411DZFG	0.125913059163	Exosome complex component	ATP-dependent serine protease that mediates the selective degradation of misfolded unassembled or oxidatively damaged polypeptides as well as certain short-lived regulatory proteins in the mitochondrial matrix. May also have a chaperone function in the assembly of inner membrane protein complexes. Participates in the regulation of mitochondrial gene expression and in the maintenance of the integrity of the mitochondrial genome. Binds to mitochondrial DNA in a site-specific manner (By similarity)
ENOG411DSNY	ENOG411DSSQ	0.125912892663	Splicing factor 3b subunit	helicase
ENOG411DYCD	ENOG411E9GE	0.125912698413	UPF0510 protein INM02-like	Major intrinsic protein
ENOG411E0E3	ENOG411E4Z0	0.125912670663	Hydrolyzes glycerol-phospholipids at the terminal phosphodiesteric bond (By similarity)	This b-type cytochrome is tightly associated with the reaction center of photosystem II and possibly is part of the water-oxidation complex
ENOG411DQBZ	ENOG411DRSR	0.125911976912	Transketolase	seryl-trna synthetase
ENOG411DTMP	ENOG411DXKD	0.125910894661	Superkiller viralicidic activity 2-like	Multiple inositol polyphosphate phosphatase
ENOG411DZHF	ENOG411EMKZ	0.125910755911	Imidazole glycerol phosphate synthase	Prolyl oligopeptidase N-terminal beta-propeller domain
ENOG411DTAV	ENOG411DTWJ	0.12591017316	dna polymerase delta small	P4Hc
ENOG411DRYS	ENOG411DUTU	0.12590981241	synthetase	Isocitrate dehydrogenase
ENOG411DRJH	ENOG411DYJR	0.125909632035	pre-mRNA-splicing factor cwc-22	Pentatricopeptide repeat-containing protein
ENOG411DQAJ	ENOG411DXWA	0.125909090909	The coatomer is a cytosolic protein complex that binds to dilysine motifs and reversibly associates with Golgi non- clathrin-coated vesicles which further mediate biosynthetic protein transport from the ER via the Golgi up to the trans Golgi network. Coatomer complex is required for budding from Golgi membranes and is essential for the retrograde Golgi-to-ER transport of dilysine-tagged proteins (By similarity)	IWS1 C-terminus family protein
ENOG411DT02	ENOG411DWQ5	0.12590807232	chaperone protein	DNA-dependent RNA polymerase catalyzes the transcription of DNA into RNA using the four ribonucleoside triphosphates as substrates
ENOG411DSYP	ENOG411DVWI	0.125908008658	pre-mRNA-splicing factor SPF27 homolog	dolichyl-diphosphooligosaccharide--protein glycosyltransferase subunit 2-like
ENOG411DXBT	ENOG411E3MR	0.125907342657	60S ribosomal protein	ribosomal protein
ENOG411DPPN	ENOG411DXM6	0.125907287157	uridine kinase	cop9 signalosome complex subunit
ENOG411DS0R	ENOG411DXVQ	0.125906787657	ribosomal protein	Tubulin is the major constituent of microtubules. Gamma tubulin is found at microtubule organizing centers (MTOC) such as the spindle poles or the centrosome (By similarity)
ENOG411DW01	ENOG411E2AU	0.125905955156	Component of the eukaryotic translation initiation factor 3 (eIF-3) complex which is involved in protein synthesis and together with other initiation factors stimulates binding of mRNA and methionyl-tRNAi to the 40S ribosome (By similarity)	Biotin carboxyl carrier protein of acetyl-CoA
ENOG411DV1M	ENOG411E3RZ	0.125905844156	Involved in the base excision repair (BER) pathway by catalyzing the poly(ADP-ribosyl)ation of a limited number of acceptor proteins involved in chromatin architecture and in DNA metabolism. This modification follows DNA damages and appears as an obligatory step in a detection signaling pathway leading to the reparation of DNA strand breaks (By similarity)	Core component of nucleosome. Nucleosomes wrap and compact DNA into chromatin limiting DNA accessibility to the cellular machineries which require DNA as a template. Histones thereby play a central role in transcription regulation DNA repair DNA replication and chromosomal stability. DNA accessibility is regulated via a complex set of post-translational modifications of histones also called histone code and nucleosome remodeling (By similarity)
ENOG411DUYK	ENOG411E3Q9	0.125905483405	structural maintenance of chromosomes protein	PHF5-like protein
ENOG411DXHZ	ENOG411E3NR	0.125905094905	chromatin structure-remodeling complex protein	ribosomal protein
ENOG411DT0R	ENOG411E2S2	0.125904761905	trihelix transcription factor GT-2-like	ribosomal protein
ENOG411DRDT	ENOG411DYR4	0.125904623155	Multiple RNA-binding domain-containing protein	sorting nexin
ENOG411DXCH	ENOG411E0BW	0.125903984904	gamma-tubulin complex component	40S ribosomal protein
ENOG411DSJX	ENOG411DU5Z	0.125903679654	Regulatory subunit of the condensin complex a complex required for conversion of interphase chromatin into mitotic-like condense chromosomes. The condensin complex probably introduces positive supercoils into relaxed DNA in the presence of type I topoisomerases and converts nicked DNA into positive knotted forms in the presence of type II topoisomerases (By similarity)	structural maintenance of chromosomes protein
ENOG411DPNP	ENOG411DXTZ	0.125903679654	Basic leucine zipper and W2 domain-containing protein	U4 U6 small nuclear ribonucleoprotein
ENOG411DVJ9	ENOG411DXWA	0.125903429903	beta-catenin-like protein	IWS1 C-terminus family protein
ENOG411DTQ9	ENOG411DXT1	0.125902708403	pentatricopeptide repeat-containing protein At4g35850	fructose-bisphosphate aldolase
ENOG411DTX8	ENOG411DUEU	0.125902708403	Cysteine desulfurase	lysyl-trna synthetase
ENOG411DXFY	ENOG411DZED	0.125902236652	citrate synthase	Inherit from KOG: Cat eye syndrome chromosome region candidate 5
ENOG411DTTF	ENOG411E1VB	0.125901875902	Polyadenylate-binding protein	Ribosome biogenesis protein Nop16
ENOG411DUPI	ENOG411DV6D	0.125901848152	dynamin-related protein	Pentatricopeptide repeat-containing protein
ENOG411DT2P	ENOG411DY2S	0.125900793651	This protein is an auxiliary protein of DNA polymerase delta and is involved in the control of eukaryotic DNA replication by increasing the polymerase's processibility during elongation of the leading strand (By similarity)	TRNA-dihydrouridine synthase
ENOG411DRVX	ENOG411DU7K	0.1258999334	60S acidic ribosomal protein	bifunctional aspartokinase homoserine dehydrogenase
ENOG411DSI5	ENOG411E2TY	0.125898989899	DEAD-box ATP-dependent RNA helicase	60S ribosomal protein L27
ENOG411DTTF	ENOG411DVDX	0.125898351648	Polyadenylate-binding protein	ubiquitin carboxyl-terminal hydrolase
ENOG411DPXD	ENOG411DY7B	0.125898034972	Glutamyl-tRNA synthetase	golgin candidate
ENOG411DWPZ	ENOG411DYT8	0.125896631147	pre-mRNA-splicing factor ISY1	NA
ENOG411DSBB	ENOG411E3QJ	0.125896464646	eukaryotic translation initiation factor 2	Ring-box protein
ENOG411DWUV	ENOG411DXZN	0.125895562771	Pentatricopeptide repeat-containing protein	PRLI-interacting factor
ENOG411DPX3	ENOG411EBH0	0.125895382395	strictosidine synthase	serine threonine protein kinase
ENOG411DQYV	ENOG411DWT6	0.125894383394	eukaryotic translation initiation factor 2	alanyl-tRNA synthetase
ENOG411DU9U	ENOG411DY2S	0.125893578644	Pyruvate kinase	TRNA-dihydrouridine synthase
ENOG411DTI1	ENOG411DZCW	0.125893578644	Monodehydroascorbate reductase	KH domain
ENOG411DT8S	ENOG411DWYK	0.125893217893	Glycine dehydrogenase decarboxylating	Produces ATP from ADP in the presence of a proton gradient across the membrane (By similarity)
ENOG411DS2V	ENOG411DSUY	0.125892857143	THO complex subunit	Brca1-associated
ENOG411DTRT	ENOG411DYBQ	0.125892496392	nucleosidase	Zinc-binding dehydrogenase
ENOG411DQVX	ENOG411E3QJ	0.125891774892	Exosome complex component	Ring-box protein
ENOG411DR6F	ENOG411DUB1	0.125891608392	DnaJ homolog subfamily B member	3-oxoacyl- acyl-carrier-protein synthase
ENOG411DRXN	ENOG411DU7J	0.125890735082	Tryptophanyl-tRNA synthetase	Nucleolar protein
ENOG411DQD6	ENOG411DQKG	0.12589044289	Heat shock protein	transport) protein
ENOG411E9PH	ENOG411ECXU	0.12589016539	Glutathione S-transferase C-terminal domain	HAD superfamily subfamily IIIB (Acid phosphatase)
ENOG411DUM6	ENOG411E3C2	0.12588997114	splicing factor 3A subunit	Anticodon-binding domain
ENOG411DR1Q	ENOG411DU4R	0.125888443256	Utp21 specific WD40 associated putative domain	Binds to the 60S ribosomal subunit and prevents its association with the 40S ribosomal subunit to form the 80S initiation complex in the cytoplasm. May also be involved in ribosome biogenesis (By similarity)
ENOG411DRVZ	ENOG411DWNG	0.125888250638	protein)-related protein	PITH domain
ENOG411DRSG	ENOG411DUYS	0.125887445887	DNA-binding protein	Exosome complex
ENOG411DUHD	ENOG411DXIU	0.125887085137	ABC transporter E family member	Elongation factor
ENOG411DUWN	ENOG411DV1I	0.125886557887	Pentatricopeptide repeat-containing protein	Leo1-like protein
ENOG411DVII	ENOG411E2S2	0.125886366085	pfkB family carbohydrate kinase	ribosomal protein
ENOG411DQXK	ENOG411DRB0	0.125886002886	Tropinone reductase	3-oxoacyl- acyl-carrier-protein reductase
ENOG411DV8A	ENOG411DXM6	0.12588504551	ZnF_BED	cop9 signalosome complex subunit
ENOG411DSYJ	ENOG411DTYS	0.125884421134	Nuclear pore complex protein	WD repeat-containing protein
ENOG411DUWN	ENOG411DYDM	0.125884115884	Pentatricopeptide repeat-containing protein	DEAD-box ATP-dependent RNA helicase
ENOG411DQG9	ENOG411DXXQ	0.125884004884	regulator of nonsense transcripts 1	Involved in proper cytoplasmic distribution of mitochondria (By similarity)
ENOG411DRI7	ENOG411DW9R	0.125883949384	DNA-directed RNA Polymerase	Nucleoporin Nup120/160
ENOG411DWXI	ENOG411DYHC	0.125883699634	Histone deacetylase	T-complex protein 1 subunit
ENOG411DUQF	ENOG411DVDW	0.125883491508	phosphoribosylaminoimidazole carboxylase	WD repeat-containing protein
ENOG411DPT3	ENOG411DQD5	0.125882756133	Polyadenylate-binding protein	Pyruvate dehydrogenase E1
ENOG411DR5S	ENOG411DYRE	0.125882145632	Protein of unknown function (DUF544)	AP-1 complex subunit
ENOG411DQME	ENOG411DZ3D	0.125881535132	presequence protease	UDP-glucose 6-dehydrogenase
ENOG411DU31	ENOG411E4YY	0.125880952381	Apurinic endonuclease-redox	N-alpha-acetyltransferase 38 NatC auxiliary
ENOG411DUTU	ENOG411DV67	0.125880952381	Isocitrate dehydrogenase	ABC transporter F family member
ENOG411DU82	ENOG411E36U	0.125880591631	COP9 signalosome complex subunit	DNA-directed RNA Polymerase
ENOG411DQ1W	ENOG411DR05	0.125880508381	Cyclin-dependent kinase	Kelch domain-containing protein
ENOG411DPSD	ENOG411DUAN	0.12588045288	Malate dehydrogenase	stromal 70 kDa heat shock-related protein
ENOG411DQMZ	ENOG411DW0X	0.12588023088	ABC transporter F family member	Snf1-related protein kinase
ENOG411DQ5U	ENOG411DVFG	0.12588014763	oligopeptidase	deoxyribonuclease
ENOG411DVKV	ENOG411DXKI	0.12587989788	spermidine synthase	RuBisCO large subunit-binding protein subunit alpha
ENOG411DWFF	ENOG411DXX0	0.12587987013	U2 small nuclear ribonucleoprotein	26S protease regulatory subunit 6A
ENOG411DS29	ENOG411DSRE	0.125879721586	UDP-N-acetylglucosamine	E3 ubiquitin-protein ligase
ENOG411DSXM	ENOG411DWXI	0.12587959263	topoisomerase 6 subunit	Histone deacetylase
ENOG411DQCA	ENOG411DUDG	0.12587950938	Cytosolic 5'-nucleotidase	3-dehydroquinate dehydratase shikimate dehydrogenase
ENOG411DUHR	ENOG411EK2Z	0.125879148629	26S proteasome non-atpase regulatory subunit	dDENN domain
ENOG411DRBM	ENOG411DSRJ	0.125878787879	NA	vesicle-associated membrane protein
ENOG411DQRK	ENOG411DUQF	0.125878427128	AP-2 complex subunit	phosphoribosylaminoimidazole carboxylase
ENOG411DXCE	ENOG411E0MK	0.125878288378	Binds specifically and directly to substrates containing either a simple or bipartite NLS motif. Promotes docking of import substrates to the nuclear envelope (By similarity)	U4 U6 small nuclear ribonucleoprotein
ENOG411DT6Y	ENOG411DVA1	0.125878066378	Vacuolar protein sorting-associated protein	2-oxoglutarate dehydrogenase
ENOG411DQCK	ENOG411DUPI	0.125877705628	NA	dynamin-related protein
ENOG411DS18	ENOG411DXEM	0.125877705628	60S ribosomal protein	H ACA ribonucleoprotein complex subunit
ENOG411DS40	ENOG411DXKS	0.125877428127	Nudix hydrolase	methionyl-tRNA synthetase
ENOG411DVKX	ENOG411E3KY	0.125877344877	glutathione peroxidase	Protein translation factor SUI1
ENOG411DPWM	ENOG411DTVM	0.125876262626	SWI SNF complex component SNF12	DNA Topoisomerase
ENOG411DVA1	ENOG411DW2T	0.125875541126	2-oxoglutarate dehydrogenase	Pre-mRNA-splicing factor ATP-dependent RNA helicase
ENOG411DR1J	ENOG411DTAW	0.125875402375	Betaine aldehyde dehydrogenase	rab gdp dissociation inhibitor
ENOG411DQUH	ENOG411DT3D	0.125875180375	N(alpha)-acetyltransferase 16 NatA auxiliary	topoisomerase 6 subunit
ENOG411DQHX	ENOG411DXV0	0.125875180375	CAS/CSE protein C-terminus	Heat shock 70 kDa protein
ENOG411DSEH	ENOG411DTAM	0.125875041625	Pyridoxamine 5-phosphate oxidase family protein	NA
ENOG411DR3K	ENOG411DV1M	0.125874542125	periodic tryptophan protein	Involved in the base excision repair (BER) pathway by catalyzing the poly(ADP-ribosyl)ation of a limited number of acceptor proteins involved in chromatin architecture and in DNA metabolism. This modification follows DNA damages and appears as an obligatory step in a detection signaling pathway leading to the reparation of DNA strand breaks (By similarity)
ENOG411DTYP	ENOG411DXT1	0.125874098124	exosome complex exonuclease	fructose-bisphosphate aldolase
ENOG411DSUR	ENOG411E0PG	0.125873737374	Dihydrolipoyllysine-residue acetyltransferase component 3 of pyruvate dehydrogenase complex	Ribosomal protein S9
ENOG411DPN2	ENOG411DXGB	0.125873709624	domain-containing protein	General transcription factor that functions at the core of the DNA-binding multiprotein factor TFIID. Binding of TFIID to the TATA box is the initial transcriptional step of the pre- initiation complex (PIC) playing a role in the activation of eukaryotic genes transcribed by RNA polymerase II
ENOG411DPWM	ENOG411DU1S	0.125873210123	SWI SNF complex component SNF12	Pfam:DUF827
ENOG411DS7N	ENOG411DXY7	0.125872821623	Glycyl-tRNA synthetase	K01408 insulysin EC 3.4.24.56
ENOG411DQ2G	ENOG411DRX1	0.125872766123	Vesicle-fusing	chromatin modification
ENOG411DV2K	ENOG411DWUB	0.125872155622	DEAD-box ATP-dependent RNA helicase	importin
ENOG411DQPR	ENOG411DR90	0.125871933622	Phosphorylase is an important allosteric enzyme in carbohydrate metabolism. Enzymes from different sources differ in their regulatory mechanisms and in their natural substrates. However all known phosphorylases share catalytic and structural properties (By similarity)	eukaryotic translation initiation factor
ENOG411DWZT	ENOG411DYI5	0.125871850372	microfibrillar-associated protein	U5 small nuclear ribonucleoprotein 40 kDa
ENOG411DQ5U	ENOG411E22A	0.125871572872	oligopeptidase	glutathione s-transferase
ENOG411E5KQ	ENOG411E7E3	0.125869408369	Protein PLANT CADMIUM RESISTANCE	NA
ENOG411DQRN	ENOG411DXBT	0.125869408369	T-complex protein 1 subunit alpha	60S ribosomal protein
ENOG411DTGP	ENOG411DYYB	0.125869380619	Vacuolar protein sorting-associated protein 18	Coiled-coil domain-containing protein
ENOG411DRE7	ENOG411DRHR	0.125869214119	kinase family	40s ribosomal protein
ENOG411DUFW	ENOG411DXT1	0.125869158619	2-Cys peroxiredoxin	fructose-bisphosphate aldolase
ENOG411DZG5	ENOG411E2TI	0.125868797869	Riboflavin synthase	nucleoside diphosphate kinase
ENOG411DV79	ENOG411DWZT	0.125868686869	Transcription factor	microfibrillar-associated protein
ENOG411E1J6	ENOG411E4QU	0.125868326118	NA	Transmembrane proteins 14C
ENOG411DWG0	ENOG411DZG6	0.125866633367	Exosome complex component	gtp-binding protein
ENOG411DS99	ENOG411DV5P	0.125866383616	RNA-binding protein	Pfam:DUF171
ENOG411DSPZ	ENOG411DXH2	0.125866244866	Key enzyme in glycolysis that catalyzes the first step of the pathway by converting D-glyceraldehyde 3-phosphate (G3P) into 3-phospho-D-glyceroyl phosphate. Essential for the maintenance of cellular ATP levels and carbohydrate metabolism	Heat Shock Protein
ENOG411DW4I	ENOG411EKEN	0.125866244866	ATP-dependent Clp protease proteolytic subunit	damaged DNA-binding
ENOG411DRF6	ENOG411DX6K	0.125865991851	DNA replication licensing factor	Enhancer of
ENOG411DSKI	ENOG411E2JI	0.125865800866	Histone-arginine methyltransferase	transcription initiation factor TFIID subunit
ENOG411DRD6	ENOG411DV3Y	0.125865440115	Autophagy protein 16 (ATG16)	DNA-directed RNA Polymerase
ENOG411DPN8	ENOG411DTI1	0.125864885115	phosphoribosylamine-glycine ligase	Monodehydroascorbate reductase
ENOG411DT4M	ENOG411DZH4	0.125864718615	L-ascorbate peroxidase	Transaldolase
ENOG411DS48	ENOG411DVYX	0.125864038739	Sister chromatid cohesion protein PDS5	delta1-pyrroline-5-carboxylate
ENOG411DPVW	ENOG411DTWY	0.125863830614	26S protease regulatory subunit 6B	V-type proton ATPase catalytic subunit
ENOG411DQ2D	ENOG411DRQR	0.125863497613	transcription elongation factor SPT5 homolog	GTP-binding protein
ENOG411DUD2	ENOG411DWKX	0.125863275613	Polynucleotide kinase 3 phosphatase	PWI
ENOG411DRBI	ENOG411DVBS	0.125863247863	Pyruvate kinase	inactive purple acid phosphatase
ENOG411DQ9Q	ENOG411DU7K	0.125863053613	DNA ligase	bifunctional aspartokinase homoserine dehydrogenase
ENOG411DPNI	ENOG411DPWM	0.125862970363	AP-1 complex subunit	SWI SNF complex component SNF12
ENOG411DPPN	ENOG411DWFI	0.125862895876	uridine kinase	ribosomal protein L24
ENOG411DSDA	ENOG411DTT6	0.125862526363	DNA-directed RNA Polymerase	The proteasome is a multicatalytic proteinase complex which is characterized by its ability to cleave peptides with Arg Phe Tyr Leu and Glu adjacent to the leaving group at neutral or slightly basic pH. The proteasome has an ATP-dependent proteolytic activity (By similarity)
ENOG411DR75	ENOG411DXFG	0.125861832612	nudix hydrolase 15	Inherit from euNOG: Conserved hypothetical protein
ENOG411DT5V	ENOG411DWZJ	0.125861832612	Proliferation-associated protein	splicing factor 3b
ENOG411DSPZ	ENOG411DX07	0.125860750361	Key enzyme in glycolysis that catalyzes the first step of the pathway by converting D-glyceraldehyde 3-phosphate (G3P) into 3-phospho-D-glyceroyl phosphate. Essential for the maintenance of cellular ATP levels and carbohydrate metabolism	Protein disulfide isomerase
ENOG411DQ0Q	ENOG411DQRZ	0.12586047286	histone acetyltransferase	Pfam:RanBPM_CRA
ENOG411DVWN	ENOG411DW73	0.12585975136	glucosidase 2 subunit beta-like	Transcription elongation factor
ENOG411E3KF	ENOG411E54Z	0.125859307359	Ribosomal protein S16	Ribosomal protein S19
ENOG411DTN4	ENOG411DWBR	0.125858946609	The proteasome is a multicatalytic proteinase complex which is characterized by its ability to cleave peptides with Arg Phe Tyr Leu and Glu adjacent to the leaving group at neutral or slightly basic pH. The proteasome has an ATP-dependent proteolytic activity	AP-2 complex subunit
ENOG411DXM6	ENOG411DYCI	0.125858946609	cop9 signalosome complex subunit	dnaJ homolog subfamily C member 21-like
ENOG411DR6U	ENOG411E4S2	0.125858641359	protein RRP5 homolog	40S ribosomal protein S27
ENOG411E3KJ	ENOG411E603	0.125858585859	Electron carrier protein. The oxidized form of the cytochrome c heme group can accept an electron from the heme group of the cytochrome c1 subunit of cytochrome reductase. Cytochrome c then transfers this electron to the cytochrome oxidase complex the final protein carrier in the mitochondrial electron-transport chain (By similarity)	Peptidase inhibitor I9
ENOG411DQIC	ENOG411DVET	0.125858225108	Actins are highly conserved proteins that are involved in various types of cell motility and are ubiquitously expressed in all eukaryotic cells	NA
ENOG411DXXV	ENOG411E1P6	0.125858086358	Photosystem II 22 kDa protein	sodium calcium exchanger family protein
ENOG411DXH2	ENOG411DXJM	0.125857864358	Heat Shock Protein	This protein promotes the GTP-dependent binding of aminoacyl-tRNA to the A-site of ribosomes during protein biosynthesis (By similarity)
ENOG411E2XB	ENOG411E58S	0.125857503608	ribosomal protein	ribosomal protein
ENOG411DT2P	ENOG411E3W8	0.125857503608	This protein is an auxiliary protein of DNA polymerase delta and is involved in the control of eukaryotic DNA replication by increasing the polymerase's processibility during elongation of the leading strand (By similarity)	DNA-dependent RNA polymerase catalyzes the transcription of DNA into RNA using the four ribonucleoside triphosphates as substrates (By similarity)
ENOG411DUXH	ENOG411EKXM	0.125857226107	seryl-trna synthetase	Insulinase (Peptidase family M16)
ENOG411DWEY	ENOG411E2RK	0.125856837607	atp synthase	histone H3
ENOG411DTDF	ENOG411DTDT	0.125856504607	mitochondrial uncoupling protein	plasma membrane intrinsic protein
ENOG411E3NP	ENOG411E54Z	0.125856116106	60S ribosomal protein	Ribosomal protein S19
ENOG411DRKE	ENOG411DXJG	0.125856060606	phosphoenolpyruvate carboxylase	DEAD-box ATP-dependent RNA helicase
ENOG411DT6V	ENOG411DXZD	0.125856060606	calcium-dependent protein kinase	nicotinate
ENOG411DQRZ	ENOG411DYTR	0.125855699856	Pfam:RanBPM_CRA	RNA helicase
ENOG411DU16	ENOG411DW2U	0.125854256854	acyl-CoA-binding domain-containing protein	heat shock
ENOG411E2VP	ENOG411E3B6	0.125854256854	Destroys radicals which are normally produced within the cells and which are toxic to biological systems (By similarity)	clp protease-related protein At4g12060 chloroplastic-like
ENOG411DSXU	ENOG411E3K4	0.125853896104	citrate synthase	RIBOc
ENOG411DU4F	ENOG411DU7J	0.125853757354	NA	Nucleolar protein
ENOG411DSQS	ENOG411EMGD	0.125853035853	WD40	RING
ENOG411DSHT	ENOG411DXDA	0.125852147852	DnaJ homolog subfamily B member	NA
ENOG411DTFP	ENOG411DUFW	0.125851370851	heme-binding protein	2-Cys peroxiredoxin
ENOG411DXBR	ENOG411DXJG	0.1258495671	dna polymerase	DEAD-box ATP-dependent RNA helicase
ENOG411DR7P	ENOG411DT4K	0.1258495671	Glutamate-rich wd repeat-containing protein	acyl-CoA dehydrogenase
ENOG411DT6T	ENOG411E2S2	0.12584951568	cleavage and polyadenylation specificity factor subunit	ribosomal protein
ENOG411DTZE	ENOG411E1Y8	0.125847678465	Reticulon-like protein	Cycloartenol synthase
ENOG411DSUZ	ENOG411DT9U	0.125847593583	This protein promotes the GTP-dependent binding of aminoacyl-tRNA to the A-site of ribosomes during protein biosynthesis (By similarity)	Metacaspase
ENOG411DS83	ENOG411DX79	0.125847041847	ribosomal protein	PRP38 family
ENOG411DSET	ENOG411DXPK	0.125845598846	26S proteasome non-atpase regulatory subunit	E3 ubiquitin-protein ligase
ENOG411DVEH	ENOG411EKHW	0.125845238095	DNA repair protein	Pfam:YDG_SRA
ENOG411DRGZ	ENOG411DS4M	0.125844877345	Methionyl-trna	vacuolar protein sorting-associated protein 16
ENOG411DSXU	ENOG411DXHX	0.125844821845	citrate synthase	DNA replication licensing factor
ENOG411DQ9Q	ENOG411DUQI	0.125843989344	DNA ligase	Component of the eukaryotic translation initiation factor 3 (eIF-3) complex which is involved in protein synthesis and together with other initiation factors stimulates binding of mRNA and methionyl-tRNAi to the 40S ribosome (By similarity)
ENOG411DTRF	ENOG411E2RG	0.125843795094	protein VAC14 homolog	Ribosomal protein S13
ENOG411DQSH	ENOG411DRJ6	0.125843656344	RNA recognition motif. (a.k.a. RRM RBD or RNP domain)	Component of the eukaryotic translation initiation factor 3 (eIF-3) complex which is involved in protein synthesis and together with other initiation factors stimulates binding of mRNA and methionyl-tRNAi to the 40S ribosome (By similarity)
ENOG411DWEV	ENOG411DWZH	0.125842697158	The proteasome is a multicatalytic proteinase complex which is characterized by its ability to cleave peptides with Arg Phe Tyr Leu and Glu adjacent to the leaving group at neutral or slightly basic pH. The proteasome has an ATP-dependent proteolytic activity (By similarity)	Ribosomal protein S9
ENOG411EKVJ	ENOG411EM2T	0.125841810967	CTLH	nucleolysin
ENOG411DPU4	ENOG411DTT6	0.125841254156	The coatomer is a cytosolic protein complex that binds to dilysine motifs and reversibly associates with Golgi non- clathrin-coated vesicles which further mediate biosynthetic protein transport from the ER via the Golgi up to the trans Golgi network. Coatomer complex is required for budding from Golgi membranes and is essential for the retrograde Golgi-to-ER transport of dilysine-tagged proteins (By similarity)	The proteasome is a multicatalytic proteinase complex which is characterized by its ability to cleave peptides with Arg Phe Tyr Leu and Glu adjacent to the leaving group at neutral or slightly basic pH. The proteasome has an ATP-dependent proteolytic activity (By similarity)
ENOG411DS98	ENOG411E0UD	0.125841242091	Heat shock cognate 70 kDa	glutamyl endopeptidase
ENOG411DYCM	ENOG411E08M	0.12584090909099999	splicing factor 3A subunit	starch synthase
ENOG411DXTF	ENOG411DY1T	0.125840548341	soluble inorganic	Protein phosphatase 1 regulatory subunit
ENOG411DUHD	ENOG411E32J	0.12584027084	ABC transporter E family member	Peptidyl-prolyl cis-trans isomerase
ENOG411DRDS	ENOG411DS4M	0.12584024309	T-complex protein 1 subunit	vacuolar protein sorting-associated protein 16
ENOG411DSK2	ENOG411DSZR	0.125839169001	ATP-dependent Clp protease proteolytic subunit	Transcription factor Pur-alpha
ENOG411DUHD	ENOG411DXYB	0.125838383838	ABC transporter E family member	ATP-dependent Clp protease ATP-binding subunit clpA
ENOG411DPWH	ENOG411DU7F	0.125838383838	Glutathione reductase	proline iminopeptidase
ENOG411DRMG	ENOG411DVVT	0.125838356088	DDT domain	pyruvate dehydrogenase E1 component
ENOG411DQ20	ENOG411DTFQ	0.125838106338	peptidylprolyl	Heat Shock Protein
ENOG411DTQ9	ENOG411DWWP	0.125838106338	pentatricopeptide repeat-containing protein At4g35850	eukaryotic translation initiation factor
ENOG411DVQS	ENOG411E303	0.125837301587	translation Initiation Factor	Small nuclear ribonucleoprotein
ENOG411DQ0Q	ENOG411DX3I	0.125837051837	histone acetyltransferase	AAA-type ATPase family protein
ENOG411DT41	ENOG411DXXV	0.125835858586	DEAD-box ATP-dependent RNA helicase	Photosystem II 22 kDa protein
ENOG411DVVJ	ENOG411DX07	0.125835359085	alanine aminotransferase	Protein disulfide isomerase
ENOG411DSWG	ENOG411DT5G	0.125834776335	Phenylalanyl-tRNA synthetase beta	Proteasome-associated protein ECM29 homolog
ENOG411DRTV	ENOG411DUTU	0.125834609835	Sulfite reductase	Isocitrate dehydrogenase
ENOG411DSET	ENOG411E2N7	0.125833333333	26S proteasome non-atpase regulatory subunit	ribosomal protein L24
ENOG411DWFM	ENOG411DYS7	0.125833333333	DNA replication licensing factor	Microtubule organization 1
ENOG411DSM9	ENOG411EJZX	0.12583313447	nuclear export mediator factor	PB1
ENOG411E32N	ENOG411E49I	0.125832695083	Ribosomal protein L.2	Ribosomal protein L23
ENOG411DR6H	ENOG411E3VR	0.125832251082	ribosomal protein	ribosomal protein L16
ENOG411DRGJ	ENOG411DVV0	0.125831501832	Translocase of chloroplast	ABC transporter G family member
ENOG411DVFJ	ENOG411DVJQ	0.12583044733	Histone deacetylase	T-complex protein 1 subunit
ENOG411DPT0	ENOG411EC8H	0.125830315883	phosphoserine aminotransferase	jacalin-related lectin
ENOG411DQMX	ENOG411DWIT	0.12583030858	WD repeat-containing protein 20-like	rRNA-processing protein EBP2
ENOG411DTVF	ENOG411EKXM	0.125829095741	inactive serine threonine-protein kinase scy1-like	Insulinase (Peptidase family M16)
ENOG411DQQ7	ENOG411DXHU	0.125828849894	hypersensitive-induced response protein	transmembrane 9 superfamily member
ENOG411DRHK	ENOG411E4W9	0.125828615829	Nucleolar protein	U6 snRNA-associated Sm-like protein
ENOG411DVT3	ENOG411E01U	0.125828393828	Pfam:Mov34	Signal-recognition-particle assembly has a crucial role in targeting secretory proteins to the rough endoplasmic reticulum membrane (By similarity)
ENOG411DRGN	ENOG411DYJB	0.125827922078	THO complex subunit 5	syntaxin
ENOG411DSIW	ENOG411E2KA	0.125827561328	T-complex protein 1 subunit delta	40S ribosomal protein
ENOG411DU7J	ENOG411DUH4	0.125826701077	Nucleolar protein	Down-regulated in metastasis
ENOG411DR59	ENOG411DZ5X	0.125826479076	Protein BCCIP homolog	RAN GTPase-activating protein
ENOG411DTFI	ENOG411DXTZ	0.125826451326	ATP-dependent DNA helicase 2 subunit	U4 U6 small nuclear ribonucleoprotein
ENOG411DV49	ENOG411E0KT	0.125825979576	2-oxoglutarate Fe(II)-dependent dioxygenase-like	auxin-induced protein
ENOG411DS24	ENOG411DVFS	0.125825396825	Lipoamide acyltransferase component of branched-chain alpha-keto acid dehydrogenase complex	26S protease regulatory subunit
ENOG411DU1W	ENOG411DUI0	0.125825036075	FAD binding domain	nuclear pore
ENOG411DPQA	ENOG411DXCE	0.1258248557	Beta-adaptin-like protein	Binds specifically and directly to substrates containing either a simple or bipartite NLS motif. Promotes docking of import substrates to the nuclear envelope (By similarity)
ENOG411DVK3	ENOG411DWYG	0.125824814075	Elongation factor	prolyl-tRNA synthetase associated domain-containing protein 1-like
ENOG411DX5H	ENOG411DXFU	0.125824536575	DNA excision repair protein ERCC-6-like	WD-40 repeat-containing protein
ENOG411DQZC	ENOG411DSFU	0.125823953824	Associates with the EF-Tu.GDP complex and induces the exchange of GDP to GTP. It remains bound to the aminoacyl-tRNA.EF- Tu.GTP complex up to the GTP hydrolysis stage on the ribosome (By similarity)	Signal-recognition-particle assembly has a crucial role in targeting secretory proteins to the rough endoplasmic reticulum membrane (By similarity)
ENOG411DZXG	ENOG411EK2Z	0.125823544103	Dedicator of cytokinesis protein	dDENN domain
ENOG411DRHK	ENOG411DUHD	0.125823232323	Nucleolar protein	ABC transporter E family member
ENOG411DQIC	ENOG411DZPQ	0.125822927073	Actins are highly conserved proteins that are involved in various types of cell motility and are ubiquitously expressed in all eukaryotic cells	cleavage and polyadenylation specificity factor
ENOG411DQAJ	ENOG411DUMY	0.125822871573	The coatomer is a cytosolic protein complex that binds to dilysine motifs and reversibly associates with Golgi non- clathrin-coated vesicles which further mediate biosynthetic protein transport from the ER via the Golgi up to the trans Golgi network. Coatomer complex is required for budding from Golgi membranes and is essential for the retrograde Golgi-to-ER transport of dilysine-tagged proteins (By similarity)	transcription complex subunit
ENOG411DPMY	ENOG411DSYW	0.125822723029	ras-related protein	Dolichyl-diphosphooligosaccharide--protein glycosyltransferase 48 kDa
ENOG411DRA5	ENOG411DX3I	0.125822455322	Actin-related protein	AAA-type ATPase family protein
ENOG411DY9T	ENOG411E4PZ	0.125821123321	NDH shuttles electrons from NAD(P)H plastoquinone via FMN and iron-sulfur (Fe-S) centers to quinones in the photosynthetic chain and possibly in a chloroplast respiratory chain. The immediate electron acceptor for the enzyme in this species is believed to be plastoquinone. Couples the redox reaction to proton translocation and thus conserves the redox energy in a proton gradient (By similarity)	60S ribosomal protein L36
ENOG411DQGQ	ENOG411EMN6	0.125820742983	serine threonine-protein phosphatase	Acetyltransferase (GNAT) family
ENOG411DQ1W	ENOG411DWQ5	0.125820540571	Cyclin-dependent kinase	DNA-dependent RNA polymerase catalyzes the transcription of DNA into RNA using the four ribonucleoside triphosphates as substrates
ENOG411DT8C	ENOG411DTTJ	0.12582034632	Heat Shock Protein	U2 small nuclear ribonucleoprotein
ENOG411DR54	ENOG411DUF9	0.12581998557	interconversion of serine and glycine (By similarity)	Component of the eukaryotic translation initiation factor 3 (eIF-3) complex which is involved in protein synthesis and together with other initiation factors stimulates binding of mRNA and methionyl-tRNAi to the 40S ribosome (By similarity)
ENOG411DS18	ENOG411E4PT	0.12581990232	60S ribosomal protein	Small nuclear ribonucleoprotein
ENOG411DV8Z	ENOG411DWKD	0.12581962482	U3 small nucleolar RNA-associated protein 10	WD domain G-beta repeat
ENOG411DQ19	ENOG411DTFF	0.125819264069	12-oxophytodienoate reductase	Utp-glucose-1-phosphate
ENOG411DQ1U	ENOG411DQTE	0.125818958819	ubiquitin fusion degradation protein 1	Pre-mRNA-splicing factor ATP-dependent RNA
ENOG411DVYX	ENOG411E605	0.125818855121	delta1-pyrroline-5-carboxylate	CONTAINS InterPro DOMAIN s Heat shock protein Hsp20 (InterPro IPR002068) HSP20-like chaperone (InterPro IPR008978)
ENOG411DXP9	ENOG411E439	0.125817182817	ribosomal protein l9	40s ribosomal protein
ENOG411DQ2S	ENOG411E4QM	0.125816378066	NA	Binds to the 23S rRNA (By similarity)
ENOG411DQZ6	ENOG411DZXG	0.125816356846	GC-rich sequence DNA-binding factor	Dedicator of cytokinesis protein
ENOG411DQVA	ENOG411E2TI	0.125816017316	Dienelactone hydrolase family protein	nucleoside diphosphate kinase
ENOG411DUVY	ENOG411DY9X	0.125815656566	WPP domain-associated	PHD finger family protein
ENOG411DRK5	ENOG411DRXQ	0.125814935065	pentatricopeptide repeat-containing protein At1g80270	WD-40 repeat-containing protein
ENOG411DTN3	ENOG411DUAA	0.125814777328	Domain of unknown function (DUF303)	Polygalacturonase-like
ENOG411DRVF	ENOG411DU3C	0.125814620021	Chlorophyll A-B binding protein	Protein of unknown function (DUF3353)
ENOG411DQV5	ENOG411DSAE	0.125814574315	MRNA cap guanine-N7 methyltransferase	DNA repair helicase
ENOG411DSMW	ENOG411DUPI	0.125814435564	Mitochondrial GTPase involved in mitochondrial trafficking (By similarity)	dynamin-related protein
ENOG411DQ8H	ENOG411DT5G	0.125814213564	DNA damage-binding protein	Proteasome-associated protein ECM29 homolog
ENOG411DSP5	ENOG411DXUJ	0.125814047064	tetratricopeptide repeat	minichromosome maintenance
ENOG411DTB7	ENOG411DUW9	0.125813492063	BTP	Exosome complex component
ENOG411DUBS	ENOG411DV1C	0.125811688312	gamma carbonic anhydrase	60S ribosomal protein
ENOG411DPT3	ENOG411DQ2G	0.125811299811	Polyadenylate-binding protein	Vesicle-fusing
ENOG411DT8D	ENOG411E0CN	0.125810578311	Mak16 protein C-terminal region	WD repeat-containing protein
ENOG411DTZX	ENOG411DVZ5	0.12581024531	DNA methyltransferase 1-associated protein	ribosome biogenesis regulatory protein
ENOG411DU5U	ENOG411E01U	0.125810064935	Ribosomal protein L15	Signal-recognition-particle assembly has a crucial role in targeting secretory proteins to the rough endoplasmic reticulum membrane (By similarity)
ENOG411DR1Q	ENOG411DWQP	0.125808053058	Utp21 specific WD40 associated putative domain	K01528 dynamin GTPase EC 3.6.5.5
ENOG411DQYV	ENOG411DRGI	0.125807498057	eukaryotic translation initiation factor 2	Surp module
ENOG411DTZ8	ENOG411DW56	0.125806637807	translational activator	dna topoisomerase
ENOG411DRDP	ENOG411DU13	0.125806277056	Ribosome maturation protein	tRNA synthetase class I (C) family protein
ENOG411DVY0	ENOG411E47T	0.125805777556	NA	Pre-mRNA branch site
ENOG411DUWN	ENOG411DXHZ	0.125805250305	Pentatricopeptide repeat-containing protein	chromatin structure-remodeling complex protein
ENOG411E3A8	ENOG411E612	0.125804556555	40s ribosomal protein	40S ribosomal protein S21
ENOG411DUXD	ENOG411DXKS	0.125804473304	Protein disulfide isomerase	methionyl-tRNA synthetase
ENOG411DR7C	ENOG411DS7T	0.125804445554	pyruvate dehydrogenase E1 component subunit beta	Histidyl-tRNA
ENOG411DUKX	ENOG411DYR4	0.125804334554	eukaryotic translation initiation factor	sorting nexin
ENOG411DR5P	ENOG411DVUM	0.125803141303	ribosomal protein	Coatomer subunit
ENOG411DU1W	ENOG411DV6W	0.125802354508	FAD binding domain	NADH dehydrogenase ubiquinone iron-sulfur protein 8
ENOG411DQTZ	ENOG411DURN	0.125801920302	amine oxidase	peptidylprolyl isomerase domain and WD repeat-containing protein
ENOG411DR05	ENOG411DW02	0.125801920302	Kelch domain-containing protein	Serrate RNA effector
ENOG411E4W4	ENOG411E6KV	0.125801568315	zinc finger	NA
ENOG411DUXE	ENOG411DV8A	0.125801420801	Mediator complex subunit MED14	ZnF_BED
ENOG411DRX2	ENOG411DW72	0.125801393051	Protein misato homolog	DEAD-box ATP-dependent RNA helicase
ENOG411DUY7	ENOG411E22A	0.125800921301	NADP-dependent alkenal double bond reductase	glutathione s-transferase
ENOG411E046	ENOG411E2XH	0.125800505051	Ribosomal protein S5	ribosomal protein
ENOG411DPVW	ENOG411E49T	0.1258001443	26S protease regulatory subunit 6B	Hmg1 2-like protein
ENOG411DRWE	ENOG411DXTE	0.12579961705	Guanylate-binding protein C-terminal domain	RanBP1 domain
ENOG411DRSV	ENOG411DTYS	0.125799422799	The proteasome is a multicatalytic proteinase complex which is characterized by its ability to cleave peptides with Arg Phe Tyr Leu and Glu adjacent to the leaving group at neutral or slightly basic pH. The proteasome has an ATP-dependent proteolytic activity	WD repeat-containing protein
ENOG411DQD6	ENOG411DS62	0.125799284049	Heat shock protein	casein kinase II subunit
ENOG411DTT6	ENOG411DV4V	0.125799062049	The proteasome is a multicatalytic proteinase complex which is characterized by its ability to cleave peptides with Arg Phe Tyr Leu and Glu adjacent to the leaving group at neutral or slightly basic pH. The proteasome has an ATP-dependent proteolytic activity (By similarity)	MCM
ENOG411DSWX	ENOG411DV3U	0.125799062049	ribosomal protein L15	ATP-dependent RNA helicase
ENOG411DW01	ENOG411DXM6	0.125798423798	Component of the eukaryotic translation initiation factor 3 (eIF-3) complex which is involved in protein synthesis and together with other initiation factors stimulates binding of mRNA and methionyl-tRNAi to the 40S ribosome (By similarity)	cop9 signalosome complex subunit
ENOG411DV3U	ENOG411E5KS	0.125797730048	ATP-dependent RNA helicase	Mitochondrial import inner membrane translocase subunit
ENOG411DRK5	ENOG411DU0N	0.125797674548	pentatricopeptide repeat-containing protein At1g80270	cell division cycle protein 48
ENOG411DVQE	ENOG411DWIX	0.125797591298	ribosomal RNA methyltransferase	Exosome complex
ENOG411DXBJ	ENOG411E0YD	0.125797313797	Inositol monophosphatase	RNA-binding protein
ENOG411DVWT	ENOG411DY1T	0.125796342546	3-ketoacyl-coa thiolase	Protein phosphatase 1 regulatory subunit
ENOG411DQAJ	ENOG411DS2S	0.125795739348	The coatomer is a cytosolic protein complex that binds to dilysine motifs and reversibly associates with Golgi non- clathrin-coated vesicles which further mediate biosynthetic protein transport from the ER via the Golgi up to the trans Golgi network. Coatomer complex is required for budding from Golgi membranes and is essential for the retrograde Golgi-to-ER transport of dilysine-tagged proteins (By similarity)	Nuclear cap-binding protein subunit
ENOG411DR54	ENOG411DW87	0.125795565546	interconversion of serine and glycine (By similarity)	ribonuclease J-like
ENOG411DTHN	ENOG411E303	0.1257945845	DNA polymerase	Small nuclear ribonucleoprotein
ENOG411DVDK	ENOG411EBB0	0.125794455544	Plant synaptotagmin	Inorganic H+ pyrophosphatase
ENOG411DWWH	ENOG411E31C	0.125792901543	EF hand family protein	60S ribosomal protein
ENOG411DUC9	ENOG411E4DM	0.125792069042	May be involved in pre-mRNA splicing (By similarity)	histone h2a
ENOG411DSGF	ENOG411DTHT	0.125791486291	U3 small nucleolar RNA-associated protein	methyl-CpG-binding domain-containing protein 9-like
ENOG411DQ20	ENOG411DU0N	0.125790764791	peptidylprolyl	cell division cycle protein 48
ENOG411DWUB	ENOG411DY7B	0.125790515041	importin	golgin candidate
ENOG411DS3E	ENOG411DUB1	0.12579004329	Methionyl-tRNA	3-oxoacyl- acyl-carrier-protein synthase
ENOG411DQ83	ENOG411DVWN	0.12578968254	GTP-binding nuclear protein	glucosidase 2 subunit beta-like
ENOG411DSM6	ENOG411DSZQ	0.125789405039	Hydroxyproline-rich glycoprotein family protein	Pre-mRNA-splicing factor ATP-dependent RNA
ENOG411DRQE	ENOG411DV73	0.125788100788	ubiquitin carboxyl-terminal hydrolase	serine threonine-protein phosphatase 2A regulatory subunit B
ENOG411DQWI	ENOG411EIXG	0.125787157287	RNA recognition motif. (a.k.a. RRM RBD or RNP domain)	domain-containing protein
ENOG411DR2T	ENOG411DSWG	0.125787157287	6-phosphofructokinase	Phenylalanyl-tRNA synthetase beta
ENOG411DV6Q	ENOG411DWAF	0.125786879787	May play an important role in maintaining the flux of carbon towards starch formation	Annexin Arabidopsis
ENOG411DSAC	ENOG411DVJX	0.125786546787	V-type proton ATPase subunit	ribosomal protein
ENOG411DQHA	ENOG411E1BT	0.125786546787	WD repeat-containing protein	nucleotide-sensitive chloride conductance regulator
ENOG411DSKT	ENOG411E59F	0.125786130536	26S proteasome non-atpase regulatory subunit	ribosomal protein S11
ENOG411DSI9	ENOG411DSYJ	0.125786075036	Regulatory subunit of the condensin complex a complex required for conversion of interphase chromatin into mitotic-like condense chromosomes. The condensin complex probably introduces positive supercoils into relaxed DNA in the presence of type I topoisomerases and converts nicked DNA into positive knotted forms in the presence of type II topoisomerases (By similarity)	Nuclear pore complex protein
ENOG411DWMB	ENOG411E3AJ	0.125786075036	ras-related protein	translocon-associated protein
ENOG411DT8H	ENOG411DXKS	0.125785409035	eukaryotic initiation factor	methionyl-tRNA synthetase
ENOG411DRBS	ENOG411DXE9	0.125784992785	ras-related protein	Clathrin assembly protein
ENOG411E0EM	ENOG411E5AA	0.125784909535	beta-glucosidase-like SFR2	NA
ENOG411DWZN	ENOG411DZ7Y	0.125784382284	prolyl endopeptidase	2-hydroxyacyl-CoA
ENOG411DQU2	ENOG411DRKQ	0.125784243534	Rhamnose biosynthetic enzyme	Leucyl-tRNA synthetase
ENOG411DQ1S	ENOG411DSYD	0.125784033599	Required for the assembly and or stability of the 40S ribosomal subunit. Required for the processing of the 20S rRNA- precursor to mature 18S rRNA in a late step of the maturation of 40S ribosomal subunits (By similarity)	Endoribonuclease XendoU
ENOG411DR00	ENOG411DUF7	0.125783910534	Component of the eukaryotic translation initiation factor 3 (eIF-3) complex (By similarity)	signal recognition particle 54 kDa protein
ENOG411DSB6	ENOG411DZ79	0.125783825651	UPF0760 protein	26S proteasome
ENOG411DQ39	ENOG411DUTU	0.125783771784	splicing factor U2af large subunit	Isocitrate dehydrogenase
ENOG411E3RU	ENOG411E6SH	0.125783730159	Photosystem II	photosystem I reaction center subunit IV
ENOG411DTQ3	ENOG411DYAJ	0.125783411033	double-strand break repair protein	SWIB complex BAF60b domain-containing protein
ENOG411DU7K	ENOG411EMMZ	0.125782911533	bifunctional aspartokinase homoserine dehydrogenase	Biotin carboxylase
ENOG411DUIS	ENOG411DYCM	0.125782467532	T-complex protein 1 subunit	splicing factor 3A subunit
ENOG411DTYJ	ENOG411E2QG	0.125782301032	t-complex protein 1	ribosomal protein S15a
ENOG411DTBK	ENOG411DVS1	0.125782041488	subtilisin-like	pumilio homolog 24-like
ENOG411DVII	ENOG411E4SU	0.125782009657	pfkB family carbohydrate kinase	40S ribosomal protein
ENOG411DS0R	ENOG411E5W4	0.125781746032	ribosomal protein	ribosomal protein
ENOG411DQRZ	ENOG411DXGQ	0.125781385281	Pfam:RanBPM_CRA	NOL1 NOP2 sun family protein
ENOG411DU80	ENOG411E5VG	0.125781024531	Ferredoxin--nadp reductase leaf isozyme	light-regulated protein-like
ENOG411DZZF	ENOG411E74K	0.125780663781	Eukaryotic protein of unknown function (DUF846)	NA
ENOG411DRWU	ENOG411DSZM	0.125780663781	hydratase	Formate--tetrahydrofolate
ENOG411DUHE	ENOG411DYHC	0.125779940648	Tho complex subunit	T-complex protein 1 subunit
ENOG411DV1C	ENOG411E439	0.125779220779	60S ribosomal protein	40s ribosomal protein
ENOG411DX3P	ENOG411EMPT	0.125779165279	Vacuolar protein sorting-associated protein	LisH domain and HEAT repeat-containing protein KIAA1468 homolog
ENOG411DSAC	ENOG411DUA2	0.125778860029	V-type proton ATPase subunit	Component of the eukaryotic translation initiation factor 3 (eIF-3) complex which is involved in protein synthesis and together with other initiation factors stimulates binding of mRNA and methionyl-tRNAi to the 40S ribosome (By similarity)
ENOG411DQYV	ENOG411DSKQ	0.125778582529	eukaryotic translation initiation factor 2	protease
ENOG411DU3Z	ENOG411DV2Y	0.125778138528	Inherit from KOG: cell division cycle and apoptosis regulator 1	U1 small nuclear ribonucleoprotein
ENOG411DR19	ENOG411DT5G	0.125778055278	Replication factor C subunit	Proteasome-associated protein ECM29 homolog
ENOG411DPVW	ENOG411DZFJ	0.125777692895	26S protease regulatory subunit 6B	acyl-coenzyme A oxidase
ENOG411DRTM	ENOG411DRXF	0.125776695527	Dehydrogenase	mitochondrial outer membrane protein porin
ENOG411DSJ9	ENOG411E6KV	0.1257765242	zinc finger matrin-type protein	NA
ENOG411DQCR	ENOG411DQG6	0.125776418026	tRNA-splicing endonuclease positive effector-related	ATP-dependent Clp protease proteolytic subunit
ENOG411DRIE	ENOG411DY9T	0.125775474525	Transformation transcription domain-associated protein	NDH shuttles electrons from NAD(P)H plastoquinone via FMN and iron-sulfur (Fe-S) centers to quinones in the photosynthetic chain and possibly in a chloroplast respiratory chain. The immediate electron acceptor for the enzyme in this species is believed to be plastoquinone. Couples the redox reaction to proton translocation and thus conserves the redox energy in a proton gradient (By similarity)
ENOG411DQU3	ENOG411DYMK	0.125775224775	La domain	The proteasome is a multicatalytic proteinase complex which is characterized by its ability to cleave peptides with Arg Phe Tyr Leu and Glu adjacent to the leaving group at neutral or slightly basic pH. The proteasome has an ATP-dependent proteolytic activity (By similarity)
ENOG411DTDV	ENOG411E34T	0.125773310023	proline synthase co-transcribed bacterial homolog	calcium-binding protein
ENOG411DQWQ	ENOG411DVA1	0.125772949273	Mediator complex subunit 27	2-oxoglutarate dehydrogenase
ENOG411E01U	ENOG411E2UM	0.125772727273	Signal-recognition-particle assembly has a crucial role in targeting secretory proteins to the rough endoplasmic reticulum membrane (By similarity)	40S ribosomal protein S24
ENOG411DS36	ENOG411DVQS	0.125772255522	trafficking protein particle complex subunit 8-like	translation Initiation Factor
ENOG411DSIX	ENOG411DXX0	0.125771700522	NEDD8 ultimate buster	26S protease regulatory subunit 6A
ENOG411DSNJ	ENOG411DZ79	0.12577020202	splicing factor U2af small subunit	26S proteasome
ENOG411DUCD	ENOG411DUPV	0.12576984127	U-box domain-containing protein	Ribose-phosphate pyrophosphokinase
ENOG411DQ39	ENOG411DVWJ	0.12576984127	splicing factor U2af large subunit	RNA-binding protein
ENOG411DTMP	ENOG411E15G	0.125769480519	Superkiller viralicidic activity 2-like	nascent polypeptide-associated complex subunit alpha-like
ENOG411DQZA	ENOG411DTYD	0.125769064269	ribose-5-phosphate	LL-diaminopimelate aminotransferase
ENOG411DTG7	ENOG411DUDJ	0.125768981019	serine threonine-protein phosphatase 2A 65 kDa regulatory subunit A	Protein SAMHD1 homolog
ENOG411DTJW	ENOG411EMPK	0.125768953269	Regulatory-associated protein of	DNA gyrase subunit A
ENOG411DQ6P	ENOG411EM3Z	0.125768037518	Hydroxypyruvate reductase	Transaminase that degrades gamma-amino butyric acid (GABA)
ENOG411DRWE	ENOG411E2QG	0.125768009768	Guanylate-binding protein C-terminal domain	ribosomal protein S15a
ENOG411DRAB	ENOG411DVUH	0.125767017296	K08486 syntaxin 1B 2 3	inactive receptor kinase
ENOG411DQMZ	ENOG411EMQM	0.125766955267	ABC transporter F family member	PHD finger protein
ENOG411DQ83	ENOG411DYMB	0.125766955267	GTP-binding nuclear protein	NA
ENOG411DTGP	ENOG411DYRE	0.125766955267	Vacuolar protein sorting-associated protein 18	AP-1 complex subunit
ENOG411DV67	ENOG411DWYM	0.125766344766	ABC transporter F family member	Cactus-binding C-terminus of cactin protein
ENOG411DS4M	ENOG411DU08	0.125766233766	vacuolar protein sorting-associated protein 16	DSHCT (NUC185) domain
ENOG411DUN1	ENOG411E0JW	0.125765623266	Ribosome biogenesis protein WDR12 homolog	Nop53 (60S ribosomal biogenesis)
ENOG411DT2F	ENOG411DTNI	0.125765179265	50S ribosomal protein L21	exocyst complex component
ENOG411DS3S	ENOG411DW6J	0.125765151515	Uncharacterised conserved protein (DUF2359)	RNA polymerase-associated protein CTR9
ENOG411DY5N	ENOG411EJPY	0.125764596515	26S proteasome non-atpase regulatory subunit	E3 ubiquitin-protein ligase
ENOG411DQBT	ENOG411DUJ0	0.125764443889	WD-40 repeat-containing protein	Inherit from KOG: nucleoporin
ENOG411DR9R	ENOG411DTAW	0.125763819514	N-acetyl-gamma-glutamyl-phosphate reductase	rab gdp dissociation inhibitor
ENOG411DS18	ENOG411DUXE	0.125762987013	60S ribosomal protein	Mediator complex subunit MED14
ENOG411DQPR	ENOG411E17D	0.125762848263	Phosphorylase is an important allosteric enzyme in carbohydrate metabolism. Enzymes from different sources differ in their regulatory mechanisms and in their natural substrates. However all known phosphorylases share catalytic and structural properties (By similarity)	bifunctional purine biosynthesis protein
ENOG411DRIE	ENOG411E5W0	0.125762820513	Transformation transcription domain-associated protein	NA
ENOG411DUYK	ENOG411DXQY	0.125761988012	structural maintenance of chromosomes protein	The proteasome is a multicatalytic proteinase complex which is characterized by its ability to cleave peptides with Arg Phe Tyr Leu and Glu adjacent to the leaving group at neutral or slightly basic pH. The proteasome has an ATP-dependent proteolytic activity
ENOG411DR84	ENOG411E0T5	0.125761183261	Eukaryotic peptide chain release factor subunit	RNA Polymerase
ENOG411DTEK	ENOG411DXUJ	0.125761155511	microtubule-associated protein	minichromosome maintenance
ENOG411DQX5	ENOG411DVQE	0.125760822511	Ribosome biogenesis protein BMS1	ribosomal RNA methyltransferase
ENOG411DYE3	ENOG411E052	0.125760683761	Tho complex subunit	K06100 symplekin
ENOG411DQ2G	ENOG411DSVF	0.12576046176	Vesicle-fusing	Alpha amylase C-terminal all-beta domain
ENOG411DQAJ	ENOG411DRWE	0.12576007326	The coatomer is a cytosolic protein complex that binds to dilysine motifs and reversibly associates with Golgi non- clathrin-coated vesicles which further mediate biosynthetic protein transport from the ER via the Golgi up to the trans Golgi network. Coatomer complex is required for budding from Golgi membranes and is essential for the retrograde Golgi-to-ER transport of dilysine-tagged proteins (By similarity)	Guanylate-binding protein C-terminal domain
ENOG411E3NQ	ENOG411E63X	0.125758824509	histone h2a	NADH dehydrogenase ubiquinone 1 alpha subcomplex subunit
ENOG411DRI8	ENOG411DU6H	0.125758281573	uracil phosphoribosyltransferase	NA
ENOG411DT88	ENOG411DXT1	0.125758158508	elongation factor G	fructose-bisphosphate aldolase
ENOG411DU7C	ENOG411E0UD	0.125757908758	CHZ	glutamyl endopeptidase
ENOG411DS05	ENOG411E185	0.125757381507	tyrosyl-tRNA synthetase	Putative tRNA binding domain
ENOG411E2S5	ENOG411E4QM	0.125757256632	ribosomal protein	Binds to the 23S rRNA (By similarity)
ENOG411DRUN	ENOG411DWGJ	0.125757215007	Peptidyl-prolyl cis-trans isomerase	ferredoxin--NADP reductase
ENOG411DPQC	ENOG411DWM0	0.125756493506	suppressor of G2 allele of SKP1	xylose isomerase
ENOG411DXIA	ENOG411E2YE	0.125755994006	Protein of unknown function (DUF760)	Involved in the import of light-harvesting complex proteins (LHCP) and subsequent routing of these proteins to the chloroplast signal recognition particle (SRP) pathway
ENOG411DQKG	ENOG411DZ53	0.125755984212	transport) protein	dihydrolipoyllysine-residue succinyltransferase component of 2-oxoglutarate dehydrogenase complex
ENOG411DQIG	ENOG411DRE2	0.125755966256	PRP38 family	Argonaute
ENOG411DU6J	ENOG411E3GS	0.125754662005	NA	NA
ENOG411DUGG	ENOG411E0E5	0.125754551005	phenylalanyl-tRNA synthetase alpha	serine threonine-protein phosphatase
ENOG411DUQ4	ENOG411EA00	0.125754500402	Part of the twin-arginine translocation (Tat) system that transports large folded proteins containing a characteristic twin-arginine motif in their signal peptide across the thylakoid membrane. Involved in delta pH-dependent protein transport required for chloroplast development especially thylakoid membrane formation. TATC and TATB mediate precursor recognition whereas TATA facilitates translocation	Mitochondrial 2-oxoglutarate malate carrier
ENOG411DUSH	ENOG411E3KF	0.125754023754	Component of the eukaryotic translation initiation factor 3 (eIF-3) complex which is involved in protein synthesis and together with other initiation factors stimulates binding of mRNA and methionyl-tRNAi to the 40S ribosome (By similarity)	Ribosomal protein S16
ENOG411DPRW	ENOG411DW2P	0.125753968254	lysyl-trna synthetase	hexokinase
ENOG411DR38	ENOG411DTFQ	0.125753330003	starch branching enzyme	Heat Shock Protein
ENOG411DQ98	ENOG411DRBI	0.125752886003	Rubisco LSMT substrate-binding	Pyruvate kinase
ENOG411DRBP	ENOG411DSWG	0.125752886003	Tripeptidyl-peptidase	Phenylalanyl-tRNA synthetase beta
ENOG411DRP6	ENOG411DTZD	0.125752525253	haloacid dehalogenase-like hydrolase family protein	The glycine cleavage system catalyzes the degradation of glycine (By similarity)
ENOG411DPX6	ENOG411E4D9	0.125752422414	Carbamoyl-phosphate synthase	RNA polymerase II transcriptional coactivator
ENOG411DVEM	ENOG411DY5U	0.125751665002	proton pump interactor	protein KRI1 homolog
ENOG411DUIX	ENOG411DV2K	0.125751637252	acyl-coenzyme A oxidase 4	DEAD-box ATP-dependent RNA helicase
ENOG411DY10	ENOG411E439	0.125751441369	28S ribosomal protein	40s ribosomal protein
ENOG411DQIC	ENOG411DUA2	0.125750582751	Actins are highly conserved proteins that are involved in various types of cell motility and are ubiquitously expressed in all eukaryotic cells	Component of the eukaryotic translation initiation factor 3 (eIF-3) complex which is involved in protein synthesis and together with other initiation factors stimulates binding of mRNA and methionyl-tRNAi to the 40S ribosome (By similarity)
ENOG411DS7N	ENOG411DSPZ	0.12575008325	Glycyl-tRNA synthetase	Key enzyme in glycolysis that catalyzes the first step of the pathway by converting D-glyceraldehyde 3-phosphate (G3P) into 3-phospho-D-glyceroyl phosphate. Essential for the maintenance of cellular ATP levels and carbohydrate metabolism
ENOG411DPY1	ENOG411DX3C	0.12575	Granule-bound starch synthase	Mitochondrial glycoprotein family protein
ENOG411E4V5	ENOG411E5TH	0.125749139749	60S ribosomal protein	atp synthase
ENOG411DVJ9	ENOG411DVVJ	0.125748418248	beta-catenin-like protein	alanine aminotransferase
ENOG411DU8W	ENOG411E2NU	0.125748307248	prohibitin	40S ribosomal protein
ENOG411DQSI	ENOG411DWYK	0.125747224997	40S ribosomal protein	Produces ATP from ADP in the presence of a proton gradient across the membrane (By similarity)
ENOG411DQRX	ENOG411DRKE	0.125747113997	ATPase subunit	phosphoenolpyruvate carboxylase
ENOG411DRXR	ENOG411DSG2	0.125746753247	Tic22-like family	Aspartate aminotransferase
ENOG411DQ6P	ENOG411DVHA	0.125746753247	Hydroxypyruvate reductase	haloacid dehalogenase-like hydrolase family protein
ENOG411DRIE	ENOG411DTNX	0.125746447996	Transformation transcription domain-associated protein	ribosomal protein L11
ENOG411DPQ8	ENOG411DV3Y	0.125745892996	60S ribosomal protein	DNA-directed RNA Polymerase
ENOG411DPRH	ENOG411DWBR	0.125744893995	50S ribosomal protein L5	AP-2 complex subunit
ENOG411DQQM	ENOG411E3WJ	0.125744227994	Protein-l-isoaspartate O-methyltransferase	Thioredoxin
ENOG411DRH5	ENOG411DRST	0.125744227994	Aldo/keto reductase family	acyl-coenzyme A oxidase
ENOG411E2GD	ENOG411EDDV	0.125743506494	Domain of unknown function (DUF296)	DnaJ domain
ENOG411DWKI	ENOG411E49I	0.125743367743	ribosomal protein	Ribosomal protein L23
ENOG411DQ39	ENOG411DT8H	0.125743339993	splicing factor U2af large subunit	eukaryotic initiation factor
ENOG411DR7C	ENOG411DYFA	0.125743145743	pyruvate dehydrogenase E1 component subunit beta	Bifunctional polymyxin resistance protein
ENOG411DVX1	ENOG411DYGY	0.125743145743	Pentatricopeptide repeat-containing protein	ATP-dependent Clp protease proteolytic subunit
ENOG411DR2T	ENOG411DTS8	0.12574287314	6-phosphofructokinase	heat- shock
ENOG411DXGQ	ENOG411DYN4	0.125742784993	NOL1 NOP2 sun family protein	pre-mRNA-processing factor
ENOG411DT2P	ENOG411E0XZ	0.125742411957	This protein is an auxiliary protein of DNA polymerase delta and is involved in the control of eukaryotic DNA replication by increasing the polymerase's processibility during elongation of the leading strand (By similarity)	Exosome complex
ENOG411DRSG	ENOG411DSET	0.125742035742	DNA-binding protein	26S proteasome non-atpase regulatory subunit
ENOG411DSYJ	ENOG411DYDM	0.125741341991	Nuclear pore complex protein	DEAD-box ATP-dependent RNA helicase
ENOG411DQG9	ENOG411DUEU	0.125741341991	regulator of nonsense transcripts 1	lysyl-trna synthetase
ENOG411DXIW	ENOG411DZR8	0.125740981241	replication factor C	60S ribosomal protein
ENOG411DSBH	ENOG411DTZN	0.12574034299	triosephosphate isomerase	aminotransferase 2
ENOG411DSG7	ENOG411DST3	0.12574025974	flowering time control protein	SURP and G-patch domain-containing protein 1-like protein-like
ENOG411DQQH	ENOG411DV2Y	0.12574025974	JmjC	U1 small nuclear ribonucleoprotein
ENOG411DVSG	ENOG411DYBS	0.12573989899	ribose-phosphate pyrophosphokinase	PWI domain
ENOG411DTZ8	ENOG411DUAM	0.12573953824	translational activator	60S ribosomal protein
ENOG411DWWT	ENOG411DXCE	0.125738816739	Phosphopantothenoylcysteine decarboxylase	Binds specifically and directly to substrates containing either a simple or bipartite NLS motif. Promotes docking of import substrates to the nuclear envelope (By similarity)
ENOG411DQSW	ENOG411DS7N	0.125738788989	phosphoribosylformylglycinamidine synthase	Glycyl-tRNA synthetase
ENOG411DRM7	ENOG411DWYK	0.125738455988	U4 U6.U5 tri-snRNP-associated protein	Produces ATP from ADP in the presence of a proton gradient across the membrane (By similarity)
ENOG411DT0J	ENOG411DZVR	0.125738178488	chromatin-remodeling complex ATPase	Mediator of RNA polymerase II transcription subunit
ENOG411DZ6M	ENOG411EKSB	0.125738067488	3beta-hydroxysteroid-dehydrogenase decarboxylase isoform	alpha/beta hydrolase fold
ENOG411DT30	ENOG411DY2Q	0.125737373737	hydroxymethylglutaryl-CoA synthase	nuclear ribonuclease
ENOG411DPMY	ENOG411DUT2	0.125737373737	ras-related protein	Protein of unknown function (DUF3353)
ENOG411DRR5	ENOG411DXYB	0.125737345987	RuBisCO catalyzes two reactions the carboxylation of D- ribulose 15-bisphosphate the primary event in carbon dioxide fixation as well as the oxidative fragmentation of the pentose substrate in the photorespiration process. Both reactions occur simultaneously and in competition at the same active site	ATP-dependent Clp protease ATP-binding subunit clpA
ENOG411DTUM	ENOG411E5XH	0.125737165612	phosphatase	Protein of unknown function (DUF1138)
ENOG411DQT4	ENOG411DSWW	0.125737012987	methyltransferase	Zinc-binding alcohol dehydrogenase domain-containing protein
ENOG411DTZ8	ENOG411DU8W	0.125736624487	translational activator	prohibitin
ENOG411DRB0	ENOG411DWKX	0.125736291486	3-oxoacyl- acyl-carrier-protein reductase	PWI
ENOG411DQH3	ENOG411DT2P	0.125735569986	Component of the eukaryotic translation initiation factor 3 (eIF-3) complex which is involved in protein synthesis and together with other initiation factors stimulates binding of mRNA and methionyl-tRNAi to the 40S ribosome (By similarity)	This protein is an auxiliary protein of DNA polymerase delta and is involved in the control of eukaryotic DNA replication by increasing the polymerase's processibility during elongation of the leading strand (By similarity)
ENOG411DTXS	ENOG411DUV6	0.125735569986	Ethylbenzene dehydrogenase	cytochrome c1-1 heme protein
ENOG411DWP8	ENOG411DYCM	0.125735209235	RuBisCO large subunit-binding protein subunit beta	splicing factor 3A subunit
ENOG411DS61	ENOG411DSFE	0.125735209235	cytosolic purine 5'-nucleotidase-like	The coatomer is a cytosolic protein complex that binds to dilysine motifs and reversibly associates with Golgi non- clathrin-coated vesicles which further mediate biosynthetic protein transport from the ER via the Golgi up to the trans Golgi network. Coatomer complex is required for budding from Golgi membranes and is essential for the retrograde Golgi-to-ER transport of dilysine-tagged proteins (By similarity)
ENOG411DTG0	ENOG411DXUJ	0.125734848485	mRNA-decapping enzyme-like	minichromosome maintenance
ENOG411DWFM	ENOG411DZCI	0.125733266733	DNA replication licensing factor	rRNA processing
ENOG411DSE5	ENOG411DZ53	0.125732961483	protein SEC13 homolog	dihydrolipoyllysine-residue succinyltransferase component of 2-oxoglutarate dehydrogenase complex
ENOG411DPZU	ENOG411DVUM	0.125732683983	dnaJ homolog subfamily C member	Coatomer subunit
ENOG411DU7K	ENOG411DXCN	0.125730519481	bifunctional aspartokinase homoserine dehydrogenase	tRNA synthetases class I (I L M and V)
ENOG411DSFS	ENOG411DTT6	0.12573010323	Translation initiation factor	The proteasome is a multicatalytic proteinase complex which is characterized by its ability to cleave peptides with Arg Phe Tyr Leu and Glu adjacent to the leaving group at neutral or slightly basic pH. The proteasome has an ATP-dependent proteolytic activity (By similarity)
ENOG411DSGF	ENOG411DV3T	0.12572985348	U3 small nucleolar RNA-associated protein	Mpp10 protein
ENOG411DRPG	ENOG411E3KM	0.125729839605	6-phosphofructokinase	40S ribosomal protein S12
ENOG411DRK5	ENOG411DTK4	0.12572965923	pentatricopeptide repeat-containing protein At1g80270	AT hook motif domain containing protein expressed
ENOG411DS7T	ENOG411DWAC	0.125729437229	Histidyl-tRNA	XH XS domain-containing protein
ENOG411DXIW	ENOG411DYMK	0.125729437229	replication factor C	The proteasome is a multicatalytic proteinase complex which is characterized by its ability to cleave peptides with Arg Phe Tyr Leu and Glu adjacent to the leaving group at neutral or slightly basic pH. The proteasome has an ATP-dependent proteolytic activity (By similarity)
ENOG411DPSU	ENOG411DYXP	0.125729076479	ubiquitin carboxyl-terminal hydrolase	formate dehydrogenase
ENOG411DQKG	ENOG411DWFM	0.125728896104	transport) protein	DNA replication licensing factor
ENOG411DQD0	ENOG411EE5P	0.125728648759	casein kinase II	kinase family
ENOG411DR5P	ENOG411DY9T	0.125728410478	ribosomal protein	NDH shuttles electrons from NAD(P)H plastoquinone via FMN and iron-sulfur (Fe-S) centers to quinones in the photosynthetic chain and possibly in a chloroplast respiratory chain. The immediate electron acceptor for the enzyme in this species is believed to be plastoquinone. Couples the redox reaction to proton translocation and thus conserves the redox energy in a proton gradient (By similarity)
ENOG411DT0R	ENOG411E5ZG	0.125728327228	trihelix transcription factor GT-2-like	protein binding zinc ion binding
ENOG411DRYQ	ENOG411DV6Q	0.125727994228	oxidoreductase GLYR1-like	May play an important role in maintaining the flux of carbon towards starch formation
ENOG411DQH9	ENOG411DQTZ	0.125726551227	Pyruvate kinase	amine oxidase
ENOG411DQG9	ENOG411DSET	0.125726412476	regulator of nonsense transcripts 1	26S proteasome non-atpase regulatory subunit
ENOG411DQWD	ENOG411DSE6	0.125725996226	Diaminopimelate epimerase	Catalyzes conversion of folates to polyglutamate derivatives allowing concentration of folate compounds in the cell and the intracellular retention of these cofactors which are important substrates for most of the folate-dependent enzymes that are involved in one-carbon transfer reactions involved in purine pyrimidine and amino acid synthesis
ENOG411DQSP	ENOG411DT0R	0.125725468975	40S ribosomal protein S6	trihelix transcription factor GT-2-like
ENOG411DRD7	ENOG411DSFA	0.125725108225	serine threonine-protein phosphatase	glucose-6-phosphate 1-dehydrogenase
ENOG411DYHC	ENOG411E3VR	0.125724969475	T-complex protein 1 subunit	ribosomal protein L16
ENOG411DWIT	ENOG411E355	0.125724497724	rRNA-processing protein EBP2	NA
ENOG411DWQX	ENOG411DXTY	0.125724025974	homeobox protein	U1 zinc finger
ENOG411DQP6	ENOG411DVWI	0.125723673385	26S protease regulatory subunit 8	dolichyl-diphosphooligosaccharide--protein glycosyltransferase subunit 2-like
ENOG411DT8C	ENOG411DWBB	0.125723415473	Heat Shock Protein	26S proteasome non-atpase regulatory subunit
ENOG411DSSQ	ENOG411DZ79	0.125722693973	helicase	26S proteasome
ENOG411DU5Z	ENOG411E4QM	0.125722388722	structural maintenance of chromosomes protein	Binds to the 23S rRNA (By similarity)
ENOG411DRYQ	ENOG411DS7V	0.125722305472	oxidoreductase GLYR1-like	acyl-coenzyme A oxidase
ENOG411E13J	ENOG411E56X	0.125721394618	RNA polymerase III subunit	ribosomal protein S6
ENOG411DQH9	ENOG411DQPC	0.125721361971	Pyruvate kinase	pyrroline-5-carboxylate reductase
ENOG411DZHJ	ENOG411EB56	0.125721001221	mitochondrial-processing peptidase subunit	Cation_ATPase_N
ENOG411DQRZ	ENOG411E51P	0.125720963677	Pfam:RanBPM_CRA	U6 snRNA-associated Sm-like protein
ENOG411DX7H	ENOG411DYRE	0.125720930036	Paired amphipathic helix protein Sin3-like	AP-1 complex subunit
ENOG411DQ55	ENOG411DUZJ	0.12572005772	Cullin 1	succinate dehydrogenase
ENOG411DQH3	ENOG411DZ3M	0.125719058719	Component of the eukaryotic translation initiation factor 3 (eIF-3) complex which is involved in protein synthesis and together with other initiation factors stimulates binding of mRNA and methionyl-tRNAi to the 40S ribosome (By similarity)	Brefeldin A-inhibited guanine nucleotide-exchange protein
ENOG411DSUV	ENOG411DY5Y	0.125718975469	Pfam:DUF618	WD domain G-beta repeat
ENOG411DSTC	ENOG411DVFA	0.125718956482	Translocon at the outer membrane of chloroplasts	DEAD-box ATP-dependent RNA helicase
ENOG411DV1C	ENOG411DXMC	0.125717865468	60S ribosomal protein	DEAD-box ATP-dependent RNA helicase
ENOG411DW9S	ENOG411DXIW	0.125716255966	exocyst complex component	replication factor C
ENOG411DYT8	ENOG411E59U	0.125716246172	NA	ribosomal protein
ENOG411DQ8H	ENOG411DS8P	0.125715728716	DNA damage-binding protein	DNA repair
ENOG411DPZR	ENOG411DQ1S	0.125715728716	chorismate synthase	Required for the assembly and or stability of the 40S ribosomal subunit. Required for the processing of the 20S rRNA- precursor to mature 18S rRNA in a late step of the maturation of 40S ribosomal subunits (By similarity)
ENOG411DU0N	ENOG411E2TM	0.125715728716	cell division cycle protein 48	30S ribosomal protein S10
ENOG411DS2P	ENOG411DY5A	0.125715007215	Glycerophosphoryl diester	PUA domain
ENOG411DQPK	ENOG411DQSH	0.125714812965	Superkiller viralicidic activity 2-like	RNA recognition motif. (a.k.a. RRM RBD or RNP domain)
ENOG411DUXH	ENOG411DUY5	0.125714646465	seryl-trna synthetase	acyl-activating enzyme 17
ENOG411DQWY	ENOG411DVRP	0.125714285714	26S protease regulatory subunit	Exosome complex
ENOG411DXSE	ENOG411DYGN	0.125713425463	elongator complex protein	Amidohydrolase
ENOG411DRHX	ENOG411DYAE	0.125712842713	pyruvate dehydrogenase E1 component subunit	zinc finger CCCH domain-containing protein
ENOG411DTQ7	ENOG411DWIX	0.125712759463	Chaperonin	Exosome complex
ENOG411DPNW	ENOG411EMJ0	0.125712406015	peroxiredoxin activity	Has 218 Blast hits to 216 proteins in 80 species Archae - 0
ENOG411DVVT	ENOG411DYMK	0.125712370962	pyruvate dehydrogenase E1 component	The proteasome is a multicatalytic proteinase complex which is characterized by its ability to cleave peptides with Arg Phe Tyr Leu and Glu adjacent to the leaving group at neutral or slightly basic pH. The proteasome has an ATP-dependent proteolytic activity (By similarity)
ENOG411DPN6	ENOG411DSTD	0.125712121212	malic enzyme	bifunctional methylthioribulose-1-phosphate dehydratase enolase-phosphatase
ENOG411E7A4	ENOG411EABT	0.125711843712	60S acidic ribosomal protein	Tubulin is the major constituent of microtubules. It binds two moles of GTP one at an exchangeable site on the beta chain and one at a non-exchangeable site on the alpha chain
ENOG411DW2S	ENOG411E1HV	0.125711593962	zinc finger CCCH domain-containing protein	NA
ENOG411DQ8U	ENOG411E58N	0.125711038961	Ctc-interacting domain	U6 snRNA-associated Sm-like protein
ENOG411DTE0	ENOG411DTU0	0.125710650461	One of the essential components for the initiation of protein synthesis. Protects formylmethionyl-tRNA from spontaneous hydrolysis and promotes its binding to the 30S ribosomal subunits. Also involved in the hydrolysis of GTP during the formation of the 70S ribosomal complex (By similarity)	NA
ENOG411DTC1	ENOG411DV4E	0.12571031746	ribosomal protein	ruvB-like
ENOG411DQG9	ENOG411DXQY	0.12571003996	regulator of nonsense transcripts 1	The proteasome is a multicatalytic proteinase complex which is characterized by its ability to cleave peptides with Arg Phe Tyr Leu and Glu adjacent to the leaving group at neutral or slightly basic pH. The proteasome has an ATP-dependent proteolytic activity
ENOG411DUDM	ENOG411EKY8	0.12570995671	transmembrane protein 111-like	NA
ENOG411DVUI	ENOG411DYJC	0.12570995671	Putative glycosyl hydrolase of unknown function (DUF1680)	Dehydrogenase
ENOG411DS9E	ENOG411DU0N	0.125709465371	udp-glucose glycoprotein	cell division cycle protein 48
ENOG411DQBJ	ENOG411DS98	0.125708929959	Sedoheptulose-bisphosphatase	Heat shock cognate 70 kDa
ENOG411DPMY	ENOG411E4ZQ	0.125708874459	ras-related protein	NADH dehydrogenase (Ubiquinone) 1 alpha subcomplex
ENOG411DTCI	ENOG411E2R8	0.125708527584	mitochondrial carnitine acylcarnitine carrier-like	NA
ENOG411DQ27	ENOG411DR6F	0.125708513709	phosphoribosylglycinamide formyltransferase	DnaJ homolog subfamily B member
ENOG411DTV3	ENOG411DZYA	0.125708236208	60S ribosomal protein L13	Required for proper 27S pre-rRNA processing and 60S ribosome subunit assembly (By similarity)
ENOG411DW6J	ENOG411E2WJ	0.125708125208	RNA polymerase-associated protein CTR9	Transcription factor
ENOG411DRNE	ENOG411DXYK	0.125707792208	auxin-induced protein	Peptidyl-prolyl cis-trans isomerase
ENOG411DS2S	ENOG411DX3N	0.125707542458	Nuclear cap-binding protein subunit	pre-mRNA-processing factor
ENOG411DQX5	ENOG411DRGN	0.125707431457	Ribosome biogenesis protein BMS1	THO complex subunit 5
ENOG411DQ3R	ENOG411DUU6	0.125706682207	Protein arginine n-methyltransferase	Protein farnesyltransferase geranylgeranyltransferase type-1 subunit
ENOG411DR7Y	ENOG411DTUQ	0.125704406704	RNA-binding protein	V-type proton ATPase subunit
ENOG411DPSD	ENOG411DQH4	0.125703157953	Malate dehydrogenase	peptide methionine sulfoxide reductase
ENOG411DQGQ	ENOG411DUU7	0.125702242202	serine threonine-protein phosphatase	Aspartate aminotransferase
ENOG411DPVE	ENOG411DXEM	0.125701806647	Nuclear chaperone required for maturation and nuclear export of pre-60S ribosome subunits (By similarity)	H ACA ribonucleoprotein complex subunit
ENOG411DQA2	ENOG411DRWC	0.125701354201	ribosomal protein L19	CASP C terminal
ENOG411DTYH	ENOG411E2NU	0.125700937951	Rubisco LSMT substrate-binding	40S ribosomal protein
ENOG411DTI3	ENOG411DUIX	0.125700549451	Nuclear cap-binding protein subunit	acyl-coenzyme A oxidase 4
ENOG411DQVH	ENOG411EKD0	0.125700521701	Ribulose bisphosphate carboxylase oxygenase activase	Phosphoribulokinase
ENOG411DR9Q	ENOG411DT8C	0.12570021645	zinc finger CCCH domain-containing protein	Heat Shock Protein
ENOG411DU7K	ENOG411DUTU	0.12570015949	bifunctional aspartokinase homoserine dehydrogenase	Isocitrate dehydrogenase
ENOG411DQTZ	ENOG411DQUH	0.1256996892	amine oxidase	N(alpha)-acetyltransferase 16 NatA auxiliary
ENOG411DVET	ENOG411DY5N	0.125699467199	NA	26S proteasome non-atpase regulatory subunit
ENOG411E0WJ	ENOG411E2AQ	0.125699411699	inorganic pyrophosphatase	Pfam:DUF149
ENOG411DY8R	ENOG411E36A	0.125699245199	ubiquitin carboxyl-terminal hydrolase	RNA-binding protein
ENOG411DQZC	ENOG411DWZH	0.125698412698	Associates with the EF-Tu.GDP complex and induces the exchange of GDP to GTP. It remains bound to the aminoacyl-tRNA.EF- Tu.GTP complex up to the GTP hydrolysis stage on the ribosome (By similarity)	Ribosomal protein S9
ENOG411E2JF	ENOG411E2PP	0.125698211103	60S ribosomal protein	Ribosomal protein L13
ENOG411DTAW	ENOG411DVMD	0.125698135198	rab gdp dissociation inhibitor	polygalacturonase inhibiting protein
ENOG411DPUX	ENOG411DZBY	0.125698051948	dnaJ domain containing protein expressed	DEK C terminal domain
ENOG411DR7A	ENOG411DSHT	0.125697691198	Protein disulfide isomerase	DnaJ homolog subfamily B member
ENOG411DPZV	ENOG411DW79	0.125696830947	Transcription initiation factor IIF	nucleolar protein
ENOG411DRJ6	ENOG411DT8C	0.125696581197	Component of the eukaryotic translation initiation factor 3 (eIF-3) complex which is involved in protein synthesis and together with other initiation factors stimulates binding of mRNA and methionyl-tRNAi to the 40S ribosome (By similarity)	Heat Shock Protein
ENOG411DRN1	ENOG411DT61	0.125695360195	Catalyzes the formation of S-adenosylmethionine from methionine and ATP. The overall synthetic reaction is composed of two sequential steps AdoMet formation and the subsequent tripolyphosphate hydrolysis which occurs prior to release of AdoMet from the enzyme (By similarity)	Peroxisomal 24-dienoyl-CoA
ENOG411E3NP	ENOG411E407	0.125694805195	60S ribosomal protein	ribosomal protein
ENOG411DR3K	ENOG411DVRP	0.125694305694	periodic tryptophan protein	Exosome complex
ENOG411DVUQ	ENOG411DW8Z	0.1256940184	NA	DNA gyrase subunit B chloroplastic
ENOG411DSYI	ENOG411DUKN	0.125693722944	Methylenetetrahydrofolate reductase	argininosuccinate lyase
ENOG411DSPZ	ENOG411DYRK	0.125693722944	Key enzyme in glycolysis that catalyzes the first step of the pathway by converting D-glyceraldehyde 3-phosphate (G3P) into 3-phospho-D-glyceroyl phosphate. Essential for the maintenance of cellular ATP levels and carbohydrate metabolism	methylmalonate-semialdehyde dehydrogenase
ENOG411DT1E	ENOG411DT64	0.125693556444	Arginyl-tRNA synthetase	reductase family
ENOG411E68D	ENOG411E90S	0.125693001443	40s ribosomal protein	structural constituent of ribosome
ENOG411DV19	ENOG411E2WJ	0.125692640693	Staphylococcal nuclease domain-containing protein	Transcription factor
ENOG411DV1C	ENOG411E4ZB	0.125692612943	60S ribosomal protein	h ACA ribonucleoprotein complex subunit 1-like protein
ENOG411DRTM	ENOG411E3RJ	0.125692501943	Dehydrogenase	DNA-directed RNA Polymerase II
ENOG411DRNE	ENOG411E11C	0.125692030192	auxin-induced protein	NA
ENOG411DSBM	ENOG411DSYM	0.125691891442	Transcription factor	Methionyl-trna
ENOG411DQRK	ENOG411DZ79	0.125691766567	AP-2 complex subunit	26S proteasome
ENOG411DT6Y	ENOG411DUA2	0.125691641692	Vacuolar protein sorting-associated protein	Component of the eukaryotic translation initiation factor 3 (eIF-3) complex which is involved in protein synthesis and together with other initiation factors stimulates binding of mRNA and methionyl-tRNAi to the 40S ribosome (By similarity)
ENOG411DVWT	ENOG411DWME	0.125690836941	3-ketoacyl-coa thiolase	Succinyl-CoA ligase
ENOG411DSYI	ENOG411DVF1	0.125690836941	Methylenetetrahydrofolate reductase	K01455 formamidase EC 3.5.1.49
ENOG411DQME	ENOG411DT26	0.125690781441	presequence protease	pfkB family carbohydrate kinase
ENOG411DRUG	ENOG411DVA1	0.12569047619	Crooked neck protein	2-oxoglutarate dehydrogenase
ENOG411DS15	ENOG411DZIJ	0.125689905519	domain-containing protein	Glycosyltransferase family 20
ENOG411DUAU	ENOG411DUFW	0.12568986569	anthranilate synthase	2-Cys peroxiredoxin
ENOG411DR8X	ENOG411DURT	0.125689477189	CCAAT enhancer-binding protein	Protein CWC15 homolog
ENOG411DSKQ	ENOG411DSZ2	0.125689144189	protease	Stores iron in a soluble non-toxic readily available form. Important for iron homeostasis (By similarity)
ENOG411DS9E	ENOG411DVEP	0.125688977689	udp-glucose glycoprotein	ubiquitin-like modifier-activating enzyme
ENOG411DTTW	ENOG411DY7B	0.125688311688	U5 small nuclear ribonucleoprotein	golgin candidate
ENOG411DPXN	ENOG411DU8M	0.125688311688	DNA-directed RNA polymerases I II and III subunit	dynamin-related protein
ENOG411DPXD	ENOG411DUND	0.125687728938	Glutamyl-tRNA synthetase	ribosome production factor 2
ENOG411DPXD	ENOG411DR7P	0.125687590188	Glutamyl-tRNA synthetase	Glutamate-rich wd repeat-containing protein
ENOG411DR90	ENOG411DTPQ	0.125687257187	eukaryotic translation initiation factor	Coiled-coil domain-containing protein
ENOG411DRH5	ENOG411EM7X	0.125687229437	Aldo/keto reductase family	3-dehydroquinate synthase
ENOG411DT1X	ENOG411DUDE	0.125686868687	Sterol 24-C-methyltransferase	Dolichyl-diphosphooligosaccharide--protein glycosyltransferase subunit
ENOG411DQ0Q	ENOG411DSEE	0.125686868687	histone acetyltransferase	AP-1 complex subunit
ENOG411DSWG	ENOG411DV19	0.125686383878	Phenylalanyl-tRNA synthetase beta	Staphylococcal nuclease domain-containing protein
ENOG411DR5B	ENOG411DRF6	0.125685869686	protein transport protein Sec24-like	DNA replication licensing factor
ENOG411DPW4	ENOG411DRZJ	0.125685425685	HIV Tat-specific factor 1	pyrophosphate--fructose 6-phosphate 1-phosphotransferase
ENOG411DW4B	ENOG411E1RR	0.125685064935	Endonuclease that specifically degrades the RNA of RNA- DNA hybrids (By similarity)	B3 domain-containing protein
ENOG411DTME	ENOG411DVNA	0.125685064935	Transducin family protein WD-40 repeat family	Component of the eukaryotic translation initiation factor 3 (eIF-3) complex which is involved in protein synthesis and together with other initiation factors stimulates binding of mRNA and methionyl-tRNAi to the 40S ribosome (By similarity)
ENOG411DTHX	ENOG411DU57	0.125684343434	Aspartyl-tRNA synthetase	phospho-2-dehydro-3-deoxyheptonate aldolase
ENOG411DRGG	ENOG411DUJG	0.125683816184	dnaJ homolog subfamily C member	formamidopyrimidine-DNA
ENOG411DQP6	ENOG411DW79	0.125683802309	26S protease regulatory subunit 8	nucleolar protein
ENOG411DTMG	ENOG411DXVQ	0.125683621934	DNA polymerase	Tubulin is the major constituent of microtubules. Gamma tubulin is found at microtubule organizing centers (MTOC) such as the spindle poles or the centrosome (By similarity)
ENOG411DPVB	ENOG411DVPB	0.125683011433	Phosphoacetylglucosamine	galactose-1-phosphate
ENOG411DUVY	ENOG411DYC3	0.125682289932	WPP domain-associated	60S ribosomal protein
ENOG411DU9U	ENOG411E4PT	0.125681873682	Pyruvate kinase	Small nuclear ribonucleoprotein
ENOG411DVFC	ENOG411E410	0.125681799195	DNA-directed RNA polymerases I and III subunit	ribosomal protein S11
ENOG411DPN9	ENOG411DSTX	0.125681568432	glycerol-3-phosphate acyltransferase	Uncharacterised protein family (UPF0172)
ENOG411E72I	ENOG411EEAG	0.125681457431	Mitochondrial import inner membrane translocase subunit	G10 protein
ENOG411DX7H	ENOG411DYZG	0.125681207681	Paired amphipathic helix protein Sin3-like	Myosin-like coiled-coil protein
ENOG411DRUC	ENOG411DSMW	0.125681096681	NA	Mitochondrial GTPase involved in mitochondrial trafficking (By similarity)
ENOG411DT7J	ENOG411DWN2	0.125680819181	transcription initiation factor TFIID subunit	Inherit from NOG: proton pump interactor
ENOG411DWES	ENOG411DYJR	0.125680735931	helicase	Pentatricopeptide repeat-containing protein
ENOG411DS3E	ENOG411EKZ5	0.125680569431	Methionyl-tRNA	WD domain G-beta repeat
ENOG411DRP1	ENOG411E3P7	0.12568037518	at5g16270 (e 0.0) atrad21.3 syn4 syn4 (sister chromatid cohesion 1 protein 4)	60S ribosomal protein L34
ENOG411DPPX	ENOG411E72U	0.12567929292900001	6-phosphogluconolactonase	Cysteine proteinase inhibitor
ENOG411DS3D	ENOG411E4YY	0.125678571429	Valyl tRNA synthetase tRNA binding arm	N-alpha-acetyltransferase 38 NatC auxiliary
ENOG411DU01	ENOG411DYJC	0.125678571429	Leukotriene A-4	Dehydrogenase
ENOG411DUM6	ENOG411E0ZT	0.125677600178	splicing factor 3A subunit	ribosomal RNA small subunit methyltransferase
ENOG411DZQZ	ENOG411E0B3	0.125677489177	pre-rRNA-processing protein TSR1	60s ribosomal protein l18a-1
ENOG411E2X1	ENOG411E61Z	0.125677322677	ribosomal protein L27	30S ribosomal protein S15 chloroplastic
ENOG411DT4F	ENOG411DZ5B	0.125676850927	carrier protein thioesterase	Phosphatase IMPL1
ENOG411DSEP	ENOG411E2S2	0.125676767677	protease Do-like 2	ribosomal protein
ENOG411DQX8	ENOG411DR5K	0.125676767677	poly(rC)-binding protein	heat shock protein
ENOG411DQEQ	ENOG411DQSP	0.125676490176	reversibly glycosylated polypeptide	40S ribosomal protein S6
ENOG411DPVJ	ENOG411DT68	0.125676406926	ribosomal protein	bromodomain protein
ENOG411DWT6	ENOG411DXCE	0.125676379176	alanyl-tRNA synthetase	Binds specifically and directly to substrates containing either a simple or bipartite NLS motif. Promotes docking of import substrates to the nuclear envelope (By similarity)
ENOG411DQAJ	ENOG411DTET	0.125676268176	The coatomer is a cytosolic protein complex that binds to dilysine motifs and reversibly associates with Golgi non- clathrin-coated vesicles which further mediate biosynthetic protein transport from the ER via the Golgi up to the trans Golgi network. Coatomer complex is required for budding from Golgi membranes and is essential for the retrograde Golgi-to-ER transport of dilysine-tagged proteins (By similarity)	serine threonine-protein phosphatase 6 regulatory subunit
ENOG411DWT9	ENOG411E7K9	0.125675352425	ADPATP carrier protein	40s ribosomal protein
ENOG411DSBM	ENOG411DWIW	0.125675324675	Transcription factor	Alpha-soluble NSF attachment
ENOG411DQRX	ENOG411DU7K	0.125674963925	ATPase subunit	bifunctional aspartokinase homoserine dehydrogenase
ENOG411DPT1	ENOG411DRSR	0.125674325674	AMP-binding enzyme	seryl-trna synthetase
ENOG411DYR2	ENOG411E9BX	0.125674008998	beta-D-xylosidase	Leucine-rich repeat protein FLR1
ENOG411DRUB	ENOG411DT9A	0.125673881674	acetyl-coenzyme A carboxylase carboxyl transferase subunit alpha	cullin 4
ENOG411DSPV	ENOG411E3RZ	0.125673520924	Splicing factor 3B subunit	Core component of nucleosome. Nucleosomes wrap and compact DNA into chromatin limiting DNA accessibility to the cellular machineries which require DNA as a template. Histones thereby play a central role in transcription regulation DNA repair DNA replication and chromosomal stability. DNA accessibility is regulated via a complex set of post-translational modifications of histones also called histone code and nucleosome remodeling (By similarity)
ENOG411DQSW	ENOG411DSZQ	0.125673340548	phosphoribosylformylglycinamidine synthase	Pre-mRNA-splicing factor ATP-dependent RNA
ENOG411DSZ2	ENOG411DVKV	0.125673130791	Stores iron in a soluble non-toxic readily available form. Important for iron homeostasis (By similarity)	spermidine synthase
ENOG411DWUB	ENOG411DXV0	0.125671536797	importin	Heat shock 70 kDa protein
ENOG411DS51	ENOG411DS5I	0.125671467421	cohesin subunit	domain-containing protein
ENOG411DQRI	ENOG411DUKQ	0.125671356421	RED-like protein N-terminal region	Apoptosis-antagonizing transcription factor C-terminal
ENOG411DQUP	ENOG411E1ZH	0.125670995671	flowering time control protein	Ribosomal protein L.2
ENOG411DQG9	ENOG411DXAP	0.125670967921	regulator of nonsense transcripts 1	26S proteasome
ENOG411DVFS	ENOG411DWN9	0.125670829171	26S protease regulatory subunit	Component of the FACT complex a general chromatin factor that acts to reorganize nucleosomes. The FACT complex is involved in multiple processes that require DNA as a template such as mRNA elongation DNA replication and DNA repair. During transcription elongation the FACT complex acts as a histone chaperone that both destabilizes and restores nucleosomal structure. It facilitates the passage of RNA polymerase II and transcription by promoting the dissociation of one histone H2A-H2B dimer from the nucleosome then subsequently promotes the reestablishment of the nucleosome following the passage of RNA polymerase II
ENOG411DQAG	ENOG411E0AU	0.125670537796	golgin candidate	ribosomal protein
ENOG411DQMA	ENOG411DVKV	0.125670170473	protein mago nashi	spermidine synthase
ENOG411DQ2G	ENOG411DWFM	0.12566971917	Vesicle-fusing	DNA replication licensing factor
ENOG411DSMW	ENOG411DWKI	0.12566963592	Mitochondrial GTPase involved in mitochondrial trafficking (By similarity)	ribosomal protein
ENOG411E6B8	ENOG411EKHM	0.125669191919	ribosomal protein S19	ribosomal protein l18
ENOG411DV67	ENOG411DY8R	0.125668803419	ABC transporter F family member	ubiquitin carboxyl-terminal hydrolase
ENOG411DQBT	ENOG411DQG6	0.125668470418	WD-40 repeat-containing protein	ATP-dependent Clp protease proteolytic subunit
ENOG411DQ2G	ENOG411DYN4	0.125668109668	Vesicle-fusing	pre-mRNA-processing factor
ENOG411DQAQ	ENOG411DSGF	0.125667832168	Protein of unknown function (DUF1423)	U3 small nucleolar RNA-associated protein
ENOG411DQKG	ENOG411DSKJ	0.125667748918	transport) protein	CCR4-NOT transcription complex subunit
ENOG411DUZE	ENOG411DZU4	0.125667582418	Serine threonine-protein kinase	subtilisin-like
ENOG411DRT4	ENOG411DXBU	0.125667554668	ribosome production factor	ribosome biogenesis protein
ENOG411DQRK	ENOG411DRF8	0.125666971917	AP-2 complex subunit	SART-1 family
ENOG411DYT8	ENOG411E2N7	0.125666167166	NA	ribosomal protein L24
ENOG411DQU3	ENOG411DTT6	0.125665584416	La domain	The proteasome is a multicatalytic proteinase complex which is characterized by its ability to cleave peptides with Arg Phe Tyr Leu and Glu adjacent to the leaving group at neutral or slightly basic pH. The proteasome has an ATP-dependent proteolytic activity (By similarity)
ENOG411DQCA	ENOG411DTX0	0.125665306915	Cytosolic 5'-nucleotidase	NA
ENOG411DVJX	ENOG411DXBR	0.125664946165	ribosomal protein	dna polymerase
ENOG411DWIW	ENOG411E0MK	0.125663419913	Alpha-soluble NSF attachment	U4 U6 small nuclear ribonucleoprotein
ENOG411DTV2	ENOG411DWKI	0.125663392163	Involved in the biogenesis of the 60S ribosomal subunit (By similarity)	ribosomal protein
ENOG411DQRY	ENOG411DWB8	0.125663392163	60S ribosomal protein	Required for 40S ribosome biogenesis. Involved in nucleolar processing of pre-18S ribosomal RNA and ribosome assembly (By similarity)
ENOG411DSUV	ENOG411DU7J	0.125662698413	Pfam:DUF618	Nucleolar protein
ENOG411DRS9	ENOG411E3U0	0.125662337662	threonyl-tRNA synthetase	Mitochondrial glycoprotein family protein
ENOG411DS7T	ENOG411DSSU	0.125661976912	Histidyl-tRNA	Inherit from KOG: Strawberry notch homolog
ENOG411DUIF	ENOG411DVNA	0.125661616162	Tubulin is the major constituent of microtubules. It binds two moles of GTP one at an exchangeable site on the beta chain and one at a non-exchangeable site on the alpha chain (By similarity)	Component of the eukaryotic translation initiation factor 3 (eIF-3) complex which is involved in protein synthesis and together with other initiation factors stimulates binding of mRNA and methionyl-tRNAi to the 40S ribosome (By similarity)
ENOG411DS62	ENOG411DUN1	0.125660353535	casein kinase II subunit	Ribosome biogenesis protein WDR12 homolog
ENOG411DR5B	ENOG411DTG7	0.125660214785	protein transport protein Sec24-like	serine threonine-protein phosphatase 2A 65 kDa regulatory subunit A
ENOG411DQC4	ENOG411DY7C	0.125659876072	glucan endo-1-3-beta-glucosidase	Oxygen-evolving enhancer protein 2
ENOG411DR59	ENOG411E3RJ	0.12565981241	Protein BCCIP homolog	DNA-directed RNA Polymerase II
ENOG411DSFE	ENOG411E2DP	0.125659090909	The coatomer is a cytosolic protein complex that binds to dilysine motifs and reversibly associates with Golgi non- clathrin-coated vesicles which further mediate biosynthetic protein transport from the ER via the Golgi up to the trans Golgi network. Coatomer complex is required for budding from Golgi membranes and is essential for the retrograde Golgi-to-ER transport of dilysine-tagged proteins (By similarity)	SnRK1-interacting protein 1
ENOG411DSKJ	ENOG411DUVP	0.125658910534	CCR4-NOT transcription complex subunit	nuclear pore protein 84 107
ENOG411DSD6	ENOG411DSPC	0.125658730159	Converts stearoyl-ACP to oleoyl-ACP by introduction of a cis double bond between carbons Delta(9) and Delta(10) of the acyl chain (By similarity)	DNA repair protein recA homolog 3
ENOG411DVDD	ENOG411DZR2	0.125658624709	PA domain	vesicle-associated membrane protein
ENOG411DVNI	ENOG411DWYM	0.12565786990799999	transcription initiation factor TFIID subunit 2-like	Cactus-binding C-terminus of cactin protein
ENOG411DQWJ	ENOG411DUS2	0.125657620158	AP-2 complex subunit	PETER PAN-like
ENOG411DY9T	ENOG411E4YI	0.125657550783	NDH shuttles electrons from NAD(P)H plastoquinone via FMN and iron-sulfur (Fe-S) centers to quinones in the photosynthetic chain and possibly in a chloroplast respiratory chain. The immediate electron acceptor for the enzyme in this species is believed to be plastoquinone. Couples the redox reaction to proton translocation and thus conserves the redox energy in a proton gradient (By similarity)	NADH dehydrogenase (ubiquinone) 1 beta subcomplex
ENOG411DQXP	ENOG411E4V5	0.125657287157	Phosphate carrier protein	60S ribosomal protein
ENOG411DXER	ENOG411DYUH	0.125657176157	Pentatricopeptide repeat-containing protein	ribosomal protein
ENOG411DS9E	ENOG411DZT1	0.125656981907	udp-glucose glycoprotein	Coronatine-insensitive protein
ENOG411DQ3B	ENOG411DVQS	0.125656732157	Pentatricopeptide repeat-containing protein	translation Initiation Factor
ENOG411DRHS	ENOG411DRXN	0.125656204906	serine threonine-protein kinase	Tryptophanyl-tRNA synthetase
ENOG411DQDY	ENOG411DSKJ	0.125655844156	60S ribosomal protein	CCR4-NOT transcription complex subunit
ENOG411DS48	ENOG411DU08	0.125655067155	Sister chromatid cohesion protein PDS5	DSHCT (NUC185) domain
ENOG411DU7U	ENOG411DVFJ	0.125654761905	The proteasome is a multicatalytic proteinase complex which is characterized by its ability to cleave peptides with Arg Phe Tyr Leu and Glu adjacent to the leaving group at neutral or slightly basic pH. The proteasome has an ATP-dependent proteolytic activity (By similarity)	Histone deacetylase
ENOG411DPQB	ENOG411DSZZ	0.125653318903	lysine-specific histone demethylase 1	G_patch
ENOG411DSI5	ENOG411DWQ5	0.125652430902	DEAD-box ATP-dependent RNA helicase	DNA-dependent RNA polymerase catalyzes the transcription of DNA into RNA using the four ribonucleoside triphosphates as substrates
ENOG411DUK4	ENOG411DW10	0.125651959152	B-cell receptor-associated protein 31-like	reductase
ENOG411DS09	ENOG411E49C	0.125651931402	acetyl-coa carboxylase	Ribosomal protein S20
ENOG411E3AJ	ENOG411E4VS	0.125651626152	translocon-associated protein	Plastocyanin-like domain
ENOG411DUWK	ENOG411EKY0	0.1256504329	mannosylglycoprotein endo-beta-mannosidase-like	3-isopropylmalate dehydratase small
ENOG411DR5H	ENOG411DWNP	0.1256500444	NADH dehydrogenase ubiquinone iron-sulfur protein 7	Vesicle transport V-snare
ENOG411DQMZ	ENOG411DSBM	0.1256498224	ABC transporter F family member	Transcription factor
ENOG411DSAE	ENOG411DZ6W	0.125649350649	DNA repair helicase	KH domain-containing protein
ENOG411DPVC	ENOG411E0MK	0.125648712399	Acetolactate synthase small subunit	U4 U6 small nuclear ribonucleoprotein
ENOG411DQ3B	ENOG411DXFT	0.125646436896	Pentatricopeptide repeat-containing protein	DNA-directed RNA Polymerase II
ENOG411DR34	ENOG411DTAV	0.125646436896	acyl-CoA-binding domain-containing protein	dna polymerase delta small
ENOG411DQWY	ENOG411DSVF	0.125645965146	26S protease regulatory subunit	Alpha amylase C-terminal all-beta domain
ENOG411DQA8	ENOG411DT6V	0.125645437895	ankyrin repeat family protein	calcium-dependent protein kinase
ENOG411E08J	ENOG411E3NE	0.125645382395	Calnexin	Embryo-specific protein 3 (ATS3)
ENOG411DR9B	ENOG411DTEX	0.125644633145	phosphoenolpyruvate carboxylase	ATP-dependent Clp protease proteolytic subunit
ENOG411DVWX	ENOG411E08J	0.125644494394	Transducin beta-like protein	Calnexin
ENOG411DQ4D	ENOG411DW7B	0.125643217893	Converts stearoyl-ACP to oleoyl-ACP by introduction of a cis double bond between carbons Delta(9) and Delta(10) of the acyl chain	COBW domain-containing protein
ENOG411DQ76	ENOG411E5U4	0.125641343134	Pentatricopeptide repeat-containing protein At1g74850	DNA-directed RNA polymerases I II and III subunit
ENOG411DR36	ENOG411DS4G	0.125641053391	Vps51/Vps67	40S ribosomal protein
ENOG411DRQK	ENOG411DZRD	0.12564038739	ribosomal protein L6	40s ribosomal protein
ENOG411DSTP	ENOG411DWD0	0.12564033189	Guanine nucleotide-binding protein-like 3	26s proteasome regulatory subunit
ENOG411DWRZ	ENOG411DYZ5	0.12564022089	Inherit from KOG: PHOsphatase	esterase
ENOG411DT6Y	ENOG411DZST	0.125639055389	Vacuolar protein sorting-associated protein	ubiquitin
ENOG411DTRF	ENOG411E4S2	0.125638861139	protein VAC14 homolog	40S ribosomal protein S27
ENOG411DS8V	ENOG411DU7K	0.125638791764	Catalyzes the conversion of inosine 5'-phosphate (IMP) to xanthosine 5'-phosphate (XMP) the first committed and rate- limiting step in the de novo synthesis of guanine nucleotides and therefore plays an important role in the regulation of cell growth (By similarity)	bifunctional aspartokinase homoserine dehydrogenase
ENOG411DVD7	ENOG411E16F	0.125638528139	exosome complex exonuclease	Pfam:Hap2_elong
ENOG411DRY1	ENOG411DVWQ	0.125638528139	DNAJ heat shock N-terminal domain-containing protein	serine carboxypeptidase-like
ENOG411DS2J	ENOG411DXBG	0.125638347763	Topless-related protein	ATP-dependent DNA helicase 2 subunit
ENOG411DRJH	ENOG411DXX0	0.125638167388	pre-mRNA-splicing factor cwc-22	26S protease regulatory subunit 6A
ENOG411DR7C	ENOG411DTQ9	0.125637889888	pyruvate dehydrogenase E1 component subunit beta	pentatricopeptide repeat-containing protein At4g35850
ENOG411E5JG	ENOG411E6C0	0.125637806638	NA	MFP1 attachment factor
ENOG411DQUP	ENOG411E050	0.125637445887	flowering time control protein	Protein fat-free homolog
ENOG411DRDG	ENOG411DU25	0.125637307137	zinc finger CCCH domain-containing protein	mRNA turnover protein 4
ENOG411DVGN	ENOG411E046	0.125636724387	60S ribosomal export protein	Ribosomal protein S5
ENOG411DQIC	ENOG411E3NP	0.125636557887	Actins are highly conserved proteins that are involved in various types of cell motility and are ubiquitously expressed in all eukaryotic cells	60S ribosomal protein
ENOG411DWES	ENOG411E0MK	0.125636530137	helicase	U4 U6 small nuclear ribonucleoprotein
ENOG411DQPR	ENOG411DWED	0.125636002886	Phosphorylase is an important allosteric enzyme in carbohydrate metabolism. Enzymes from different sources differ in their regulatory mechanisms and in their natural substrates. However all known phosphorylases share catalytic and structural properties (By similarity)	Protein phosphatase 1 regulatory subunit
ENOG411DPN2	ENOG411DSPV	0.125635864136	domain-containing protein	Splicing factor 3B subunit
ENOG411DR38	ENOG411EKJK	0.125635281385	starch branching enzyme	Cysteine desulfurase
ENOG411DUI0	ENOG411DXGI	0.125635281385	nuclear pore	NA
ENOG411DXX0	ENOG411DYJH	0.125634199134	26S protease regulatory subunit 6A	Structural maintenance of chromosomes
ENOG411DV55	ENOG411DX5K	0.125633838384	b5 reductase	phagocytic receptor
ENOG411DUJ0	ENOG411DW5R	0.125633560884	Inherit from KOG: nucleoporin	5-3 exoribonuclease
ENOG411DRN1	ENOG411DZ70	0.125633477633	Catalyzes the formation of S-adenosylmethionine from methionine and ATP. The overall synthetic reaction is composed of two sequential steps AdoMet formation and the subsequent tripolyphosphate hydrolysis which occurs prior to release of AdoMet from the enzyme (By similarity)	peptide chain release factor
ENOG411DV5B	ENOG411DX72	0.125633283383	One of the two reaction center proteins of photosystem II (PSII) D2 is needed for assembly of a stable PSII complex (By similarity)	atp synthase
ENOG411DRBP	ENOG411E4PZ	0.125633255633	Tripeptidyl-peptidase	60S ribosomal protein L36
ENOG411DR59	ENOG411DRTW	0.125633089133	Protein BCCIP homolog	Nuclear pore complex protein
ENOG411DRVF	ENOG411E5WS	0.125633059751	Chlorophyll A-B binding protein	Cytochrome b-c1 complex subunit
ENOG411DRGY	ENOG411DXJM	0.125632756133	dehydratase	This protein promotes the GTP-dependent binding of aminoacyl-tRNA to the A-site of ribosomes during protein biosynthesis (By similarity)
ENOG411DU75	ENOG411DY53	0.125632145632	DNA replication licensing factor	cop9 signalosome complex subunit
ENOG411DQPE	ENOG411DTK4	0.125631313131	Beta-adaptin-like protein	AT hook motif domain containing protein expressed
ENOG411DPUN	ENOG411DX6W	0.125630952381	40S ribosomal protein S8	Serine threonine protein phosphatase 2A 55 kDa regulatory subunit B
ENOG411DUV2	ENOG411EBAS	0.125629434291	anthocyanidin 3-O-glucosyltransferase 5-like	tropinone reductase
ENOG411DQYV	ENOG411DSIW	0.125628732379	eukaryotic translation initiation factor 2	T-complex protein 1 subunit delta
ENOG411DRWD	ENOG411DUVP	0.125628149628	Inherit from KOG: synthetase	nuclear pore protein 84 107
ENOG411DRK5	ENOG411EKHV	0.125628066378	pentatricopeptide repeat-containing protein At1g80270	SRA
ENOG411DR8U	ENOG411DRMG	0.125628066378	ribosomal protein	DDT domain
ENOG411DS1X	ENOG411DYBF	0.125627899878	Puromycin-sensitive	Peptidase family M20/M25/M40
ENOG411DTW6	ENOG411DXEM	0.125627440193	Nucleosome assembly protein	H ACA ribonucleoprotein complex subunit
ENOG411DU7K	ENOG411DUIS	0.125627344877	bifunctional aspartokinase homoserine dehydrogenase	T-complex protein 1 subunit
ENOG411DUS2	ENOG411DW56	0.125626623377	PETER PAN-like	dna topoisomerase
ENOG411DQ4D	ENOG411DWFW	0.125625901876	Converts stearoyl-ACP to oleoyl-ACP by introduction of a cis double bond between carbons Delta(9) and Delta(10) of the acyl chain	inorganic
ENOG411DY9V	ENOG411E15W	0.125625624376	One of the primary rRNA binding proteins it binds directly to 16S rRNA where it nucleates assembly of the head domain of the 30S subunit (By similarity)	uridine kinase
ENOG411DRJH	ENOG411E0AU	0.125625180375	pre-mRNA-splicing factor cwc-22	ribosomal protein
ENOG411DPRQ	ENOG411DY5D	0.125624320124	pre-mRNA-processing factor	Variant SH3 domain
ENOG411DS48	ENOG411DUPC	0.125624098124	Sister chromatid cohesion protein PDS5	26S proteasome non-ATPase regulatory subunit
ENOG411DT3D	ENOG411DWIX	0.125624098124	topoisomerase 6 subunit	Exosome complex
ENOG411DV34	ENOG411DX72	0.125623917749	uridylate kinase	atp synthase
ENOG411DSXD	ENOG411DTGP	0.125623737374	Ribosome 60S biogenesis N-terminal	Vacuolar protein sorting-associated protein 18
ENOG411DQHS	ENOG411E2U0	0.125623737374	FHA domain	ZnF_C2HC
ENOG411DQCI	ENOG411DVDW	0.125623015873	trafficking protein particle complex subunit 11-like	WD repeat-containing protein
ENOG411DR1N	ENOG411DSUX	0.125622932623	Valyl-tRNA	ATP-citrate synthase beta chain protein
ENOG411DS18	ENOG411DTQ3	0.125622655123	60S ribosomal protein	double-strand break repair protein
ENOG411DQB1	ENOG411DSBB	0.125622349872	40S ribosomal protein S3a	eukaryotic translation initiation factor 2
ENOG411E3RZ	ENOG411E61Z	0.125621503497	Core component of nucleosome. Nucleosomes wrap and compact DNA into chromatin limiting DNA accessibility to the cellular machineries which require DNA as a template. Histones thereby play a central role in transcription regulation DNA repair DNA replication and chromosomal stability. DNA accessibility is regulated via a complex set of post-translational modifications of histones also called histone code and nucleosome remodeling (By similarity)	30S ribosomal protein S15 chloroplastic
ENOG411DT7F	ENOG411E3NR	0.125621323121	exocyst complex component	ribosomal protein
ENOG411DR3I	ENOG411DUSS	0.12562012987	Interferon-related developmental regulator	Beta-carotene hydroxylase
ENOG411DS2V	ENOG411DZVD	0.12562004662	THO complex subunit	DDB1- and CUL4-associated factor
ENOG411DR7C	ENOG411DWV0	0.125619408369	pyruvate dehydrogenase E1 component subunit beta	ATP phosphoribosyl transferase
ENOG411DQEI	ENOG411DW8E	0.125619241869	Protein of unknown function (DUF810)	eukaryotic translation initiation factor
ENOG411DTHN	ENOG411DZ3N	0.125618548119	DNA polymerase	SRP40 C-terminal domain
ENOG411DWRT	ENOG411DXM6	0.12561838978	proteasome activator	cop9 signalosome complex subunit
ENOG411DSAQ	ENOG411DSSG	0.125618386515	phosphate translocator	NDH shuttles electrons from NAD(P)H plastoquinone via FMN and iron-sulfur (Fe-S) centers to quinones in the photosynthetic chain and possibly in a chloroplast respiratory chain. The immediate electron acceptor for the enzyme in this species is believed to be plastoquinone. Couples the redox reaction to proton translocation and thus conserves the redox energy in a proton gradient (By similarity)
ENOG411DSNJ	ENOG411DZR8	0.125617826618	splicing factor U2af small subunit	60S ribosomal protein
ENOG411DPX6	ENOG411DWI8	0.125617660118	Carbamoyl-phosphate synthase	dehydratase
ENOG411DU37	ENOG411DW4F	0.125617410367	26S proteasome non-ATPase regulatory subunit	E3 UFM1-protein ligase 1 homolog
ENOG411DQ7S	ENOG411DXQY	0.125617382617	AP-4 complex subunit	The proteasome is a multicatalytic proteinase complex which is characterized by its ability to cleave peptides with Arg Phe Tyr Leu and Glu adjacent to the leaving group at neutral or slightly basic pH. The proteasome has an ATP-dependent proteolytic activity
ENOG411DQG9	ENOG411DXX0	0.125617354867	regulator of nonsense transcripts 1	26S protease regulatory subunit 6A
ENOG411DUEF	ENOG411DWT6	0.125616522367	cystathionine gamma-synthase	alanyl-tRNA synthetase
ENOG411DW6J	ENOG411DZF1	0.125616328116	RNA polymerase-associated protein CTR9	U3 small nucleolar ribonucleoprotein protein
ENOG411DQUP	ENOG411E4QM	0.125615134865	flowering time control protein	Binds to the 23S rRNA (By similarity)
ENOG411DQST	ENOG411DX8N	0.125615079365	THO complex subunit 7	chaperone protein DnaJ
ENOG411DW83	ENOG411EKY0	0.125615051615	tRNA nucleotidyltransferase	3-isopropylmalate dehydratase small
ENOG411DQ9N	ENOG411E0CF	0.125615051615	cysteine proteinase	Ubiquitin-conjugating enzyme
ENOG411DTNM	ENOG411DU0A	0.125614468864	UDP-sulfoquinovose synthase	Malate dehydrogenase
ENOG411DY5N	ENOG411DYJB	0.125613913864	26S proteasome non-atpase regulatory subunit	syntaxin
ENOG411DQCX	ENOG411E3QJ	0.125613802864	DnaJ protein	Ring-box protein
ENOG411DQPS	ENOG411DX7G	0.125613497613	calcium-dependent protein kinase	RNA helicase
ENOG411DU9A	ENOG411DYPY	0.125612998113	Cleavage and polyadenylation specificity factor	exocyst complex component
ENOG411E3G2	ENOG411E58N	0.125611832612	Methylketone synthase	U6 snRNA-associated Sm-like protein
ENOG411DQ8J	ENOG411DQWQ	0.125611555112	SNF2 family N-terminal domain	Mediator complex subunit 27
ENOG411DSFD	ENOG411E2W3	0.125610722611	Frigida-like protein	Alba
ENOG411DWA7	ENOG411EMNG	0.12561002886	exocyst complex component	NA
ENOG411DTJM	ENOG411E49I	0.12560989011	Actin-related protein	Ribosomal protein L23
ENOG411DQ6K	ENOG411DUWN	0.12560950161	intron-binding protein	Pentatricopeptide repeat-containing protein
ENOG411DRXN	ENOG411E7A4	0.125608807859	Tryptophanyl-tRNA synthetase	60S acidic ribosomal protein
ENOG411DT40	ENOG411DYQA	0.125608558109	Activator of 90 kDa heat shock protein ATPase	Protein of unknown function (DUF933)
ENOG411E4PZ	ENOG411E4UU	0.125608225108	60S ribosomal protein L36	proton gradient regulation 5
ENOG411DZYJ	ENOG411E2QA	0.125608086358	PWWP domain	SKP1-like protein
ENOG411DT1E	ENOG411DZWV	0.125607142857	Arginyl-tRNA synthetase	Protein translocase subunit SecA
ENOG411DUDA	ENOG411DVFJ	0.125607142857	WD-40 repeat-containing protein	Histone deacetylase
ENOG411DVX2	ENOG411DZWN	0.125606948607	Dip2/Utp12 Family	Nsp1-like C-terminal region
ENOG411DT8S	ENOG411EDMN	0.125606782107	Glycine dehydrogenase decarboxylating	Myo-inositol-1-phosphate synthase
ENOG411DTZF	ENOG411DWUB	0.125606601732	glutamate dehydrogenase	importin
ENOG411DSZQ	ENOG411DVEM	0.125606504607	Pre-mRNA-splicing factor ATP-dependent RNA	proton pump interactor
ENOG411DQGG	ENOG411DT8Z	0.125606449106	DNA-directed RNA polymerase III subunit RPC5-like	PPIases accelerate the folding of proteins (By similarity)
ENOG411DTH9	ENOG411DU48	0.125606060606	Isoleucyl-tRNA synthetase	34-dihydroxy-2-butanone kinase
ENOG411DQB0	ENOG411DSYJ	0.125605339105	Methyltransferase	Nuclear pore complex protein
ENOG411DQH9	ENOG411DX0G	0.125604978355	Pyruvate kinase	elongation factor G
ENOG411DVWI	ENOG411DWNP	0.125603896104	dolichyl-diphosphooligosaccharide--protein glycosyltransferase subunit 2-like	Vesicle transport V-snare
ENOG411DS7N	ENOG411DS8V	0.125603535354	Glycyl-tRNA synthetase	Catalyzes the conversion of inosine 5'-phosphate (IMP) to xanthosine 5'-phosphate (XMP) the first committed and rate- limiting step in the de novo synthesis of guanine nucleotides and therefore plays an important role in the regulation of cell growth (By similarity)
ENOG411DRBP	ENOG411DZ3M	0.125603535354	Tripeptidyl-peptidase	Brefeldin A-inhibited guanine nucleotide-exchange protein
ENOG411DSPZ	ENOG411DV2K	0.125603230103	Key enzyme in glycolysis that catalyzes the first step of the pathway by converting D-glyceraldehyde 3-phosphate (G3P) into 3-phospho-D-glyceroyl phosphate. Essential for the maintenance of cellular ATP levels and carbohydrate metabolism	DEAD-box ATP-dependent RNA helicase
ENOG411DT2D	ENOG411DZ5E	0.125603174603	Catalyzes two activities which are involved in the cyclic version of arginine biosynthesis the synthesis of acetylglutamate from glutamate and acetyl-CoA and of ornithine by transacetylation between acetylornithine and glutamate (By similarity)	Hydroxyacylglutathione hydrolase
ENOG411DWZJ	ENOG411DXNG	0.125603174603	splicing factor 3b	Elongation factor
ENOG411DSEU	ENOG411DT0S	0.125603026059	Aldose 1-epimerase	isomerase
ENOG411DRSR	ENOG411DSE5	0.125602564103	seryl-trna synthetase	protein SEC13 homolog
ENOG411DTME	ENOG411DXJC	0.125602564103	Transducin family protein WD-40 repeat family	5-3 exoribonuclease
ENOG411DXR2	ENOG411E6EI	0.125602453102	Ran-binding protein	glycine-rich protein
ENOG411DTHN	ENOG411E4A6	0.125601731602	DNA polymerase	Chromatin modification-related protein
ENOG411DQHJ	ENOG411DQS2	0.125601370851	NADH dehydrogenase (ubiquinone) flavoprotein 1	Component of the cytochrome b6-f complex which mediates electron transfer between photosystem II (PSII) and photosystem I (PSI) cyclic electron flow around PSI and state transitions (By similarity)
ENOG411DSV8	ENOG411DVX2	0.125601370851	DNA-directed RNA Polymerase	Dip2/Utp12 Family
ENOG411DVFA	ENOG411DVJ7	0.125601204351	DEAD-box ATP-dependent RNA helicase	DNA-directed RNA polymerase
ENOG411DSFN	ENOG411DUMW	0.125601162726	protein pleiotropic regulatory locus	replication factor C
ENOG411DTN4	ENOG411E303	0.125601010101	The proteasome is a multicatalytic proteinase complex which is characterized by its ability to cleave peptides with Arg Phe Tyr Leu and Glu adjacent to the leaving group at neutral or slightly basic pH. The proteasome has an ATP-dependent proteolytic activity	Small nuclear ribonucleoprotein
ENOG411DUEC	ENOG411DXHQ	0.125600954601	Pyruvate decarboxylase	ATP-dependent Clp protease proteolytic subunit
ENOG411DPNP	ENOG411DSP9	0.125600732601	Basic leucine zipper and W2 domain-containing protein	Argonaute
ENOG411DQZE	ENOG411DVVX	0.12559976135	Calcium-binding peroxygenase involved in the degradation of storage lipid in oil bodies. May be involved in the interaction between oil bodies and vacuoles during seed germination and in the oxylipin signaling pathways and plant defense responses. Can catalyze sulfoxidation of thiobenzamide hydroxylation of aniline	Mitochondrial membrane ATP synthase (F(1)F(0) ATP synthase or Complex V) produces ATP from ADP in the presence of a proton gradient across the membrane which is generated by electron transport complexes of the respiratory chain. F-type ATPases consist of two structural domains F(1) - containing the extramembraneous catalytic core and F(0) - containing the membrane proton channel linked together by a central stalk and a peripheral stalk. During catalysis ATP synthesis in the catalytic domain of F(1) is coupled via a rotary mechanism of the central stalk subunits to proton translocation. Part of the complex F(1) domain and the central stalk which is part of the complex rotary element. The gamma subunit protrudes into the catalytic domain formed of alpha(3)beta(3). Rotation of the central stalk against the surrounding alpha(3)beta(3) subunits leads to hydrolysis of ATP in three separate catalytic sites on the beta subunits
ENOG411DY81	ENOG411E0BG	0.12559930984	Colon cancer-associated protein Mic1-like	XS zinc finger domain
ENOG411DSVP	ENOG411DTHT	0.125599206349	Small nuclear ribonucleoprotein	methyl-CpG-binding domain-containing protein 9-like
ENOG411DWRB	ENOG411EFD2	0.125598706849	Has 51621 Blast hits to 25162 proteins in 1378 species Archae - 161	X8 domain
ENOG411DUQI	ENOG411DZ1U	0.125598540349	Component of the eukaryotic translation initiation factor 3 (eIF-3) complex which is involved in protein synthesis and together with other initiation factors stimulates binding of mRNA and methionyl-tRNAi to the 40S ribosome (By similarity)	RNA pol II accessory factor Cdc73 family
ENOG411DUGX	ENOG411DWN9	0.125598290598	La-related protein	Component of the FACT complex a general chromatin factor that acts to reorganize nucleosomes. The FACT complex is involved in multiple processes that require DNA as a template such as mRNA elongation DNA replication and DNA repair. During transcription elongation the FACT complex acts as a histone chaperone that both destabilizes and restores nucleosomal structure. It facilitates the passage of RNA polymerase II and transcription by promoting the dissociation of one histone H2A-H2B dimer from the nucleosome then subsequently promotes the reestablishment of the nucleosome following the passage of RNA polymerase II
ENOG411DXFT	ENOG411DXNM	0.125598207348	DNA-directed RNA Polymerase II	heterogeneous nuclear ribonucleoprotein
ENOG411DR9R	ENOG411DS3D	0.125598124098	N-acetyl-gamma-glutamyl-phosphate reductase	Valyl tRNA synthetase tRNA binding arm
ENOG411DUHR	ENOG411DWUV	0.125597485847	26S proteasome non-atpase regulatory subunit	Pentatricopeptide repeat-containing protein
ENOG411E3RZ	ENOG411E4CS	0.125596681097	Core component of nucleosome. Nucleosomes wrap and compact DNA into chromatin limiting DNA accessibility to the cellular machineries which require DNA as a template. Histones thereby play a central role in transcription regulation DNA repair DNA replication and chromosomal stability. DNA accessibility is regulated via a complex set of post-translational modifications of histones also called histone code and nucleosome remodeling (By similarity)	photosystem I reaction center subunit V
ENOG411DS8E	ENOG411DY5N	0.125596542347	Trafficking protein particle complex subunit	26S proteasome non-atpase regulatory subunit
ENOG411DUFW	ENOG411DY65	0.125596320346	2-Cys peroxiredoxin	nucleoporin interacting component
ENOG411DTU0	ENOG411DU3C	0.125596237096	NA	Protein of unknown function (DUF3353)
ENOG411DTM4	ENOG411DVNU	0.125596181596	zinc finger CCCH domain-containing protein	splicing factor
ENOG411DU00	ENOG411DZS4	0.125595709846	Ribosomal protein S5	Translation initiation factor eIF-2B
ENOG411DTJP	ENOG411DUPW	0.125595460095	Glycosyl hydrolases family 31	4-hydroxyphenylpyruvate dioxygenase
ENOG411DQEQ	ENOG411DTTW	0.125595293595	reversibly glycosylated polypeptide	U5 small nuclear ribonucleoprotein
ENOG411DSF6	ENOG411DXFT	0.125594849595	Ribosome biogenesis protein bop1	DNA-directed RNA Polymerase II
ENOG411DZCI	ENOG411E4SP	0.125594710845	rRNA processing	U6 snRNA-associated Sm-like protein
ENOG411DZIP	ENOG411E1P6	0.125594377844	This is one of the two reaction center proteins of photosystem II	sodium calcium exchanger family protein
ENOG411DWGM	ENOG411E4V5	0.125593795094	Oligomeric golgi complex	60S ribosomal protein
ENOG411DSW0	ENOG411DW02	0.125593795094	The coatomer is a cytosolic protein complex that binds to dilysine motifs and reversibly associates with Golgi non- clathrin-coated vesicles which further mediate biosynthetic protein transport from the ER via the Golgi up to the trans Golgi network. Coatomer complex is required for budding from Golgi membranes and is essential for the retrograde Golgi-to-ER transport of dilysine-tagged proteins (By similarity)	Serrate RNA effector
ENOG411DRGZ	ENOG411DSCT	0.125593795094	Methionyl-trna	Domain of unknown function (DUF296)
ENOG411DSM8	ENOG411DYP6	0.125593434343	aspartyl	Beta-ureidopropionase
ENOG411DRI9	ENOG411DYMB	0.125593406593	Nucleoredoxin	NA
ENOG411DW4W	ENOG411DWEF	0.125592934843	NA	callose synthase
ENOG411DRUY	ENOG411DYCU	0.125592712843	)-oxidoreductase	May function as the terminal enzyme of the myo-inositol oxidation (MIO) pathway. May also play a role in the salvage pathway for synthesis of nucleotide sugars
ENOG411DPZ6	ENOG411DR90	0.125592574093	ATP-dependent RNA helicase	eukaryotic translation initiation factor
ENOG411DRJT	ENOG411DRUE	0.125591991342	3-beta hydroxysteroid dehydrogenase/isomerase family	Quinone oxidoreductase-like protein At1g23740
ENOG411DQG9	ENOG411DVJ7	0.125591533467	regulator of nonsense transcripts 1	DNA-directed RNA polymerase
ENOG411DPYI	ENOG411DQPR	0.125591491841	Starch synthase	Phosphorylase is an important allosteric enzyme in carbohydrate metabolism. Enzymes from different sources differ in their regulatory mechanisms and in their natural substrates. However all known phosphorylases share catalytic and structural properties (By similarity)
ENOG411DRWE	ENOG411E0HW	0.125591269841	Guanylate-binding protein C-terminal domain	ribosomal protein S2
ENOG411DSV8	ENOG411DVJQ	0.12558993784	DNA-directed RNA Polymerase	T-complex protein 1 subunit
ENOG411DTDR	ENOG411E3GH	0.12558982684	Translation machinery-associated protein	Component of the eukaryotic translation initiation factor 3 (eIF-3) complex which is involved in protein synthesis and together with other initiation factors stimulates binding of mRNA and methionyl-tRNAi to the 40S ribosome (By similarity)
ENOG411E3RZ	ENOG411EEAG	0.125589327339	Core component of nucleosome. Nucleosomes wrap and compact DNA into chromatin limiting DNA accessibility to the cellular machineries which require DNA as a template. Histones thereby play a central role in transcription regulation DNA repair DNA replication and chromosomal stability. DNA accessibility is regulated via a complex set of post-translational modifications of histones also called histone code and nucleosome remodeling (By similarity)	G10 protein
ENOG411DRZJ	ENOG411E6KU	0.125588994339	pyrophosphate--fructose 6-phosphate 1-phosphotransferase	NA
ENOG411DQG6	ENOG411DX4E	0.125587842713	ATP-dependent Clp protease proteolytic subunit	Heat Shock Protein
ENOG411DS4G	ENOG411E01U	0.125587662338	40S ribosomal protein	Signal-recognition-particle assembly has a crucial role in targeting secretory proteins to the rough endoplasmic reticulum membrane (By similarity)
ENOG411DW79	ENOG411DYHC	0.125587301587	nucleolar protein	T-complex protein 1 subunit
ENOG411DSGG	ENOG411DYAE	0.125586774337	tRNA uridine 5-carboxymethylaminomethyl modification enzyme	zinc finger CCCH domain-containing protein
ENOG411DSC2	ENOG411DYN4	0.125586760462	glutamyl-tRNA synthetase	pre-mRNA-processing factor
ENOG411DQG9	ENOG411DRT1	0.125586441336	regulator of nonsense transcripts 1	calmodulin binding protein
ENOG411DVGN	ENOG411DZYA	0.125586219336	60S ribosomal export protein	Required for proper 27S pre-rRNA processing and 60S ribosome subunit assembly (By similarity)
ENOG411DQ51	ENOG411DYMK	0.125585470085	FHA	The proteasome is a multicatalytic proteinase complex which is characterized by its ability to cleave peptides with Arg Phe Tyr Leu and Glu adjacent to the leaving group at neutral or slightly basic pH. The proteasome has an ATP-dependent proteolytic activity (By similarity)
ENOG411DSPZ	ENOG411DW6T	0.125585359085	Key enzyme in glycolysis that catalyzes the first step of the pathway by converting D-glyceraldehyde 3-phosphate (G3P) into 3-phospho-D-glyceroyl phosphate. Essential for the maintenance of cellular ATP levels and carbohydrate metabolism	Structure-specific nuclease with 5'-flap endonuclease and 5'-3' exonuclease activities involved in DNA replication and repair. During DNA replication cleaves the 5'-overhanging flap structure that is generated by displacement synthesis when DNA polymerase encounters the 5'-end of a downstream Okazaki fragment. It enters the flap from the 5'-end and then tracks to cleave the flap base leaving a nick for ligation. Also involved in the long patch base excision repair (LP-BER) pathway by cleaving within the apurinic apyrimidinic (AP) site-terminated flap. Acts as a genome stabilization factor that prevents flaps from equilibrating into structurs that lead to duplications and deletions. Also possesses 5'-3' exonuclease activity on nicked or gapped double- stranded DNA and exhibits RNase H activity. Also involved in replication and repair of rDNA and in repairing mitochondrial DNA (By similarity)
ENOG411DRI7	ENOG411DZQZ	0.125584637585	DNA-directed RNA Polymerase	pre-rRNA-processing protein TSR1
ENOG411DSXD	ENOG411DUAM	0.125584415584	Ribosome 60S biogenesis N-terminal	60S ribosomal protein
ENOG411DVQE	ENOG411DZG6	0.125583333333	ribosomal RNA methyltransferase	gtp-binding protein
ENOG411DVP6	ENOG411EKXM	0.125583333333	tryptophan synthase	Insulinase (Peptidase family M16)
ENOG411DSW1	ENOG411DTTJ	0.125583166833	The proteasome is a multicatalytic proteinase complex which is characterized by its ability to cleave peptides with Arg Phe Tyr Leu and Glu adjacent to the leaving group at neutral or slightly basic pH. The proteasome has an ATP-dependent proteolytic activity	U2 small nuclear ribonucleoprotein
ENOG411DRUB	ENOG411DTRJ	0.125582611833	acetyl-coenzyme A carboxylase carboxyl transferase subunit alpha	UPF0202 protein
ENOG411DU9Q	ENOG411DYDC	0.125581890332	Protein of unknown function (DUF640)	aspartic proteinase
ENOG411DPNI	ENOG411DXA1	0.125581168831	AP-1 complex subunit	rRNA 2'-O-methyltransferase fibrillarin
ENOG411E1TZ	ENOG411E3QI	0.125580808081	ribosomal protein L17	histone h2a
ENOG411DUED	ENOG411DV3T	0.125580502831	clathrin heavy chain	Mpp10 protein
ENOG411DQW8	ENOG411DSKJ	0.125580128205	Vacuolar protein sorting-associated protein 53	CCR4-NOT transcription complex subunit
ENOG411DPSU	ENOG411DUXH	0.12558008658	ubiquitin carboxyl-terminal hydrolase	seryl-trna synthetase
ENOG411DS48	ENOG411E4ZB	0.12558003108	Sister chromatid cohesion protein PDS5	h ACA ribonucleoprotein complex subunit 1-like protein
ENOG411DTAW	ENOG411DVUV	0.125579365079	rab gdp dissociation inhibitor	cysteine synthase
ENOG411DUPC	ENOG411E68D	0.125578699079	26S proteasome non-ATPase regulatory subunit	40s ribosomal protein
ENOG411DRS1	ENOG411DYJH	0.125578227328	DNA-directed RNA polymerase	Structural maintenance of chromosomes
ENOG411DSCA	ENOG411DXH3	0.125577228327	Gamma carbonic	Protein of unknown function (DUF3611)
ENOG411DR3T	ENOG411DU6S	0.125577200577	Nucleolar protein	translation initiation factor
ENOG411DRIE	ENOG411DSXU	0.125576839827	Transformation transcription domain-associated protein	citrate synthase
ENOG411DRY3	ENOG411DWA7	0.125576479076	50S ribosomal protein	exocyst complex component
ENOG411DQVA	ENOG411DZ5J	0.125576118326	Dienelactone hydrolase family protein	D-glycerate 3-kinase
ENOG411DVJQ	ENOG411DXSE	0.125575757576	T-complex protein 1 subunit	elongator complex protein
ENOG411DRDT	ENOG411DVWJ	0.125574675325	Multiple RNA-binding domain-containing protein	RNA-binding protein
ENOG411DRIN	ENOG411DUAN	0.125574675325	Protein CLP1 homolog	stromal 70 kDa heat shock-related protein
ENOG411DQ4R	ENOG411DU7J	0.125573953824	Mediator complex subunit 23	Nucleolar protein
ENOG411DPNW	ENOG411DV2G	0.125573953824	peroxiredoxin activity	Phosphoglucomutase
ENOG411DRA5	ENOG411EBMG	0.125573837111	Actin-related protein	LisH
ENOG411E1ZH	ENOG411E54Z	0.125573454323	Ribosomal protein L.2	Ribosomal protein S19
ENOG411DSYP	ENOG411E618	0.125573232323	pre-mRNA-splicing factor SPF27 homolog	60S ribosomal protein L38
ENOG411E0CN	ENOG411EM33	0.125572455322	WD repeat-containing protein	La protein
ENOG411DRV3	ENOG411DYJB	0.125571983572	NEDD8-activating enzyme E1 regulatory	syntaxin
ENOG411DQD5	ENOG411DYMB	0.125571761572	Pyruvate dehydrogenase E1	NA
ENOG411DQZ6	ENOG411DRFR	0.125570901321	GC-rich sequence DNA-binding factor	FHA domain containing protein
ENOG411DQCX	ENOG411DQU2	0.12557045732	DnaJ protein	Rhamnose biosynthetic enzyme
ENOG411DRY3	ENOG411DSQS	0.12556998557	50S ribosomal protein	WD40
ENOG411DSUW	ENOG411DW4W	0.12556998557	NA	NA
ENOG411DQZ3	ENOG411DR2T	0.125569161515	DNA damage-inducible protein	6-phosphofructokinase
ENOG411DQA2	ENOG411EEAG	0.125568764569	ribosomal protein L19	G10 protein
ENOG411DTT4	ENOG411DVWH	0.125568542569	monophosphate biosynthesis	NA
ENOG411DPSM	ENOG411DRUY	0.125568195693	Anthranilate phosphoribosyltransferase	)-oxidoreductase
ENOG411DT0R	ENOG411DUVU	0.125567755774	trihelix transcription factor GT-2-like	protein AF-9 homolog
ENOG411DS09	ENOG411DWBB	0.125567182817	acetyl-coa carboxylase	26S proteasome non-atpase regulatory subunit
ENOG411DZBW	ENOG411EM3E	0.125566738817	V-type proton ATPase subunit	FGGY carbohydrate kinase domain-containing
ENOG411DRTW	ENOG411DZ74	0.125566350316	Nuclear pore complex protein	ribosomal L1 domain-containing protein
ENOG411DR5N	ENOG411DYQA	0.125566322566	adenosine kinase	Protein of unknown function (DUF933)
ENOG411DRUB	ENOG411DRV3	0.125565295815	acetyl-coenzyme A carboxylase carboxyl transferase subunit alpha	NEDD8-activating enzyme E1 regulatory
ENOG411DZFG	ENOG411E0YD	0.125565210933	ATP-dependent serine protease that mediates the selective degradation of misfolded unassembled or oxidatively damaged polypeptides as well as certain short-lived regulatory proteins in the mitochondrial matrix. May also have a chaperone function in the assembly of inner membrane protein complexes. Participates in the regulation of mitochondrial gene expression and in the maintenance of the integrity of the mitochondrial genome. Binds to mitochondrial DNA in a site-specific manner (By similarity)	RNA-binding protein
ENOG411DQ3U	ENOG411DT8H	0.125565018315	succinate dehydrogenase	eukaryotic initiation factor
ENOG411DWDX	ENOG411DXFT	0.125563852814	FHA	DNA-directed RNA Polymerase II
ENOG411DY5N	ENOG411DYN4	0.125563672439	26S proteasome non-atpase regulatory subunit	pre-mRNA-processing factor
ENOG411DRWE	ENOG411DT41	0.125563186813	Guanylate-binding protein C-terminal domain	DEAD-box ATP-dependent RNA helicase
ENOG411DQ65	ENOG411EMMZ	0.125562770563	dihydrodipicolinate reductase	Biotin carboxylase
ENOG411DSUZ	ENOG411DYYS	0.125562770563	This protein promotes the GTP-dependent binding of aminoacyl-tRNA to the A-site of ribosomes during protein biosynthesis (By similarity)	ran-binding protein 1
ENOG411DRYQ	ENOG411DT1E	0.125562409812	oxidoreductase GLYR1-like	Arginyl-tRNA synthetase
ENOG411DU75	ENOG411DVVT	0.125561327561	DNA replication licensing factor	pyruvate dehydrogenase E1 component
ENOG411DRWD	ENOG411DU7J	0.12556024531	Inherit from KOG: synthetase	Nucleolar protein
ENOG411DVPG	ENOG411DWT6	0.12556018981	Cullin-associated NEDD8-dissociated protein	alanyl-tRNA synthetase
ENOG411DQHS	ENOG411DRCZ	0.12556010656	FHA domain	luc7-like protein 3-like
ENOG411DT8C	ENOG411DY1T	0.12555985681	Heat Shock Protein	Protein phosphatase 1 regulatory subunit
ENOG411DQJZ	ENOG411E42K	0.12555971806	protein transport protein sec61	component of the ubiquinol-cytochrome c reductase complex (complex III or cytochrome b-c1 complex) which is part of the mitochondrial respiratory chain
ENOG411DQI2	ENOG411DUFW	0.12555952381	nuclear pore complex protein Nup205-like	2-Cys peroxiredoxin
ENOG411DU01	ENOG411E16G	0.125559343434	Leukotriene A-4	NA
ENOG411DSK1	ENOG411DSYD	0.125559107559	phosphoglucosamine mutase family protein	Endoribonuclease XendoU
ENOG411DQIC	ENOG411DU82	0.125558219558	Actins are highly conserved proteins that are involved in various types of cell motility and are ubiquitously expressed in all eukaryotic cells	COP9 signalosome complex subunit
ENOG411DRT1	ENOG411DW73	0.125557109557	calmodulin binding protein	Transcription elongation factor
ENOG411DTC3	ENOG411DTW7	0.125556249306	A G-specific adenine	general transcription factor IIH subunit
ENOG411DW7V	ENOG411DXT1	0.125555916306	E3 ubiquitin-protein ligase	fructose-bisphosphate aldolase
ENOG411DR5H	ENOG411E7E3	0.125555758569	NADH dehydrogenase ubiquinone iron-sulfur protein 7	NA
ENOG411DQ51	ENOG411DS62	0.125555749806	FHA	casein kinase II subunit
ENOG411DPT0	ENOG411DWME	0.125555555556	phosphoserine aminotransferase	Succinyl-CoA ligase
ENOG411DQE1	ENOG411EDHR	0.125555194805	reticuline oxidase-like protein-like	legume lectin family protein
ENOG411DUIX	ENOG411DZFU	0.125555028305	acyl-coenzyme A oxidase 4	topless-related protein 4-like
ENOG411DPQC	ENOG411DQD8	0.125554861805	suppressor of G2 allele of SKP1	adenosylhomocysteinase
ENOG411DUEX	ENOG411DWT9	0.125554834055	import inner membrane translocase subunit	ADPATP carrier protein
ENOG411DRMG	ENOG411DYRE	0.125554140304	DDT domain	AP-1 complex subunit
ENOG411DQH9	ENOG411E31C	0.125553732817	Pyruvate kinase	60S ribosomal protein
ENOG411DU80	ENOG411DX4W	0.125553391053	Ferredoxin--nadp reductase leaf isozyme	Trigger factor-like
ENOG411DRK2	ENOG411DWKI	0.125553030303	Chlorophyll A-B binding protein	ribosomal protein
ENOG411DU04	ENOG411E4PZ	0.125552752803	Signal peptidase complex subunit	60S ribosomal protein L36
ENOG411DPVX	ENOG411DSAX	0.125552725053	dihydrolipoyl dehydrogenase	asparagine synthetase
ENOG411DSUR	ENOG411DXSD	0.125552530803	Dihydrolipoyllysine-residue acetyltransferase component 3 of pyruvate dehydrogenase complex	Protein of unknown function (DUF810)
ENOG411DSFU	ENOG411E47T	0.125552530803	Signal-recognition-particle assembly has a crucial role in targeting secretory proteins to the rough endoplasmic reticulum membrane (By similarity)	Pre-mRNA branch site
ENOG411DSUY	ENOG411DTJM	0.125552308802	Brca1-associated	Actin-related protein
ENOG411DQTA	ENOG411DSDH	0.125551920302	protein FLUORESCENT IN BLUE LIGHT	ATP-dependent zinc metalloprotease FTSH
ENOG411DQZC	ENOG411DUKN	0.125551559552	Associates with the EF-Tu.GDP complex and induces the exchange of GDP to GTP. It remains bound to the aminoacyl-tRNA.EF- Tu.GTP complex up to the GTP hydrolysis stage on the ribosome (By similarity)	argininosuccinate lyase
ENOG411E5XH	ENOG411E7R2	0.125551226551	Protein of unknown function (DUF1138)	This b-type cytochrome is tightly associated with the reaction center of photosystem II and possibly is part of the water-oxidation complex (By similarity)
ENOG411DV4G	ENOG411DXXQ	0.125550976801	acid to the nucleotide precursor UDP-N-acetylmuramoyl-L-alanyl-D-glutamate (UMAG) in the biosynthesis of bacterial cell-wall peptidoglycan (By similarity)	Involved in proper cytoplasmic distribution of mitochondria (By similarity)
ENOG411DSIH	ENOG411DTTT	0.125550929463	26S proteasome regulatory subunit	oligomeric golgi complex
ENOG411DQ2G	ENOG411DT4K	0.1255503663	Vesicle-fusing	acyl-CoA dehydrogenase
ENOG411DPQJ	ENOG411DRJ2	0.12555000555	Regulator of biological processes that recruits a histone deacetylase to control gene transcription. May play a role in the entry into mitosis negatively regulating the cell proliferation. Formation of stable complexes with geminiviridae replication-associated proteins may create a cellular environment which favors viral DNA replication (By similarity)	60S ribosomal protein L18
ENOG411DQ4F	ENOG411DW5Z	0.12554978355	ribosomal protein S1	Transcription factor
ENOG411DTT6	ENOG411E4EP	0.125549346852	The proteasome is a multicatalytic proteinase complex which is characterized by its ability to cleave peptides with Arg Phe Tyr Leu and Glu adjacent to the leaving group at neutral or slightly basic pH. The proteasome has an ATP-dependent proteolytic activity (By similarity)	DNA-directed RNA polymerase III
ENOG411DU14	ENOG411E407	0.125549304454	ruvB-like	ribosomal protein
ENOG411DS7R	ENOG411DUM6	0.125549284049	sister chromatid cohesion	splicing factor 3A subunit
ENOG411DQGH	ENOG411DXA1	0.125548701299	conserved oligomeric Golgi complex	rRNA 2'-O-methyltransferase fibrillarin
ENOG411DU3U	ENOG411DUBS	0.125547619048	Protein sel-1 homolog	gamma carbonic anhydrase
ENOG411DRIN	ENOG411DW6J	0.125547258297	Protein CLP1 homolog	RNA polymerase-associated protein CTR9
ENOG411DTHX	ENOG411DUDG	0.125546176046	Aspartyl-tRNA synthetase	3-dehydroquinate dehydratase shikimate dehydrogenase
ENOG411DQNA	ENOG411DY65	0.125545815296	PHD finger protein	nucleoporin interacting component
ENOG411DSIN	ENOG411E2WJ	0.125545454545	Adds a myristoyl group to the N-terminal glycine residue of certain cellular proteins (By similarity)	Transcription factor
ENOG411DU7K	ENOG411E4WR	0.125545454545	bifunctional aspartokinase homoserine dehydrogenase	NA
ENOG411DQ1W	ENOG411DSEF	0.125545454545	Cyclin-dependent kinase	NA
ENOG411DSM0	ENOG411E0XZ	0.12554519092	splicing factor	Exosome complex
ENOG411DQ3N	ENOG411E42K	0.125544705295	Nucleotide-diphospho-sugar transferase	component of the ubiquinol-cytochrome c reductase complex (complex III or cytochrome b-c1 complex) which is part of the mitochondrial respiratory chain
ENOG411E670	ENOG411E6SH	0.125544483294	photosystem II reaction center protein H	photosystem I reaction center subunit IV
ENOG411DQSW	ENOG411DUS5	0.125544372294	phosphoribosylformylglycinamidine synthase	Protein disulfide isomerase
ENOG411DSYW	ENOG411DTFI	0.125543345543	Dolichyl-diphosphooligosaccharide--protein glycosyltransferase 48 kDa	ATP-dependent DNA helicase 2 subunit
ENOG411DTNI	ENOG411DXSD	0.125542929293	exocyst complex component	Protein of unknown function (DUF810)
ENOG411DQB1	ENOG411DXVQ	0.125542568543	40S ribosomal protein S3a	Tubulin is the major constituent of microtubules. Gamma tubulin is found at microtubule organizing centers (MTOC) such as the spindle poles or the centrosome (By similarity)
ENOG411DT3T	ENOG411E00F	0.125542152292	Plasma membrane	Serine threonine-protein kinase
ENOG411DRM8	ENOG411DZ0N	0.125542069042	NA	thioesterase
ENOG411DX4E	ENOG411DZFG	0.125541847042	Heat Shock Protein	ATP-dependent serine protease that mediates the selective degradation of misfolded unassembled or oxidatively damaged polypeptides as well as certain short-lived regulatory proteins in the mitochondrial matrix. May also have a chaperone function in the assembly of inner membrane protein complexes. Participates in the regulation of mitochondrial gene expression and in the maintenance of the integrity of the mitochondrial genome. Binds to mitochondrial DNA in a site-specific manner (By similarity)
ENOG411DS3D	ENOG411E3BJ	0.125541819292	Valyl tRNA synthetase tRNA binding arm	nascent polypeptide-associated complex subunit alpha-like protein
ENOG411DQRK	ENOG411DUX7	0.125541680542	AP-2 complex subunit	Neutral alpha-glucosidase
ENOG411DQ55	ENOG411DRTZ	0.125541486291	Cullin 1	beta-glucosidase
ENOG411DQB3	ENOG411DTHA	0.12554040404	serine threonine-protein phosphatase	NA
ENOG411DRPG	ENOG411DXVQ	0.12554037629	6-phosphofructokinase	Tubulin is the major constituent of microtubules. Gamma tubulin is found at microtubule organizing centers (MTOC) such as the spindle poles or the centrosome (By similarity)
ENOG411DR5X	ENOG411E555	0.12553968254	malic enzyme	ribosomal protein 3
ENOG411DPN9	ENOG411EBH0	0.125538586414	glycerol-3-phosphate acyltransferase	serine threonine protein kinase
ENOG411DTQ7	ENOG411E1ZH	0.125538406038	Chaperonin	Ribosomal protein L.2
ENOG411DVGU	ENOG411E2JF	0.125538239538	40S ribosomal protein	60S ribosomal protein
ENOG411DQ51	ENOG411DQPK	0.125537656788	FHA	Superkiller viralicidic activity 2-like
ENOG411DUD9	ENOG411DWMA	0.125537323787	NAD(P)H-quinone oxidoreductase subunit N-like	NA
ENOG411DQJJ	ENOG411DXNM	0.125537018537	Adenylosuccinate lyase	heterogeneous nuclear ribonucleoprotein
ENOG411DU0A	ENOG411DZ7Y	0.125536796537	Malate dehydrogenase	2-hydroxyacyl-CoA
ENOG411DRWE	ENOG411DTYH	0.125535353535	Guanylate-binding protein C-terminal domain	Rubisco LSMT substrate-binding
ENOG411DV83	ENOG411DXD4	0.125534743035	transcription factor jumonji (jmjC) domain-containing protein	cleavage and polyadenylation specificity factor
ENOG411DSXU	ENOG411DU5D	0.125534077034	citrate synthase	NA
ENOG411DVH5	ENOG411E2RG	0.125534021534	NA	Ribosomal protein S13
ENOG411DSSQ	ENOG411DXSK	0.125533910534	helicase	Nuclear pore component
ENOG411DRQE	ENOG411E1PW	0.125533194583	ubiquitin carboxyl-terminal hydrolase	MreB/Mbl protein
ENOG411DQMX	ENOG411DU31	0.125533022533	WD repeat-containing protein 20-like	Apurinic endonuclease-redox
ENOG411DTHN	ENOG411DTX8	0.125532828283	DNA polymerase	Cysteine desulfurase
ENOG411DVWH	ENOG411DYAB	0.125532259407	NA	NADH-cytochrome b5 reductase-like
ENOG411DQWR	ENOG411E4X2	0.125532079032	fatty acid beta-oxidation multifunctional protein	SnRNP core Sm protein Sm-X5-like protein
ENOG411E0K6	ENOG411E2TR	0.125532023532	NA	RNA and export factor-binding protein
ENOG411DVRM	ENOG411DXBT	0.125531746032	PGR5-like protein 1A	60S ribosomal protein
ENOG411E2S2	ENOG411E3BB	0.125531746032	ribosomal protein	NA
ENOG411DV5B	ENOG411E1P6	0.125531652988	One of the two reaction center proteins of photosystem II (PSII) D2 is needed for assembly of a stable PSII complex (By similarity)	sodium calcium exchanger family protein
ENOG411DT8B	ENOG411DVJ8	0.125531439149	transcription initiation factor TFIID subunit	zinc finger CCCH domain-containing protein
ENOG411DQYF	ENOG411DZF1	0.125531385281	DEK C terminal domain	U3 small nucleolar ribonucleoprotein protein
ENOG411DX9J	ENOG411E4QU	0.125530774781	nodal modulator	Transmembrane proteins 14C
ENOG411DS2V	ENOG411DU8W	0.12552994228	THO complex subunit	prohibitin
ENOG411DSZQ	ENOG411DWAR	0.12552977578	Pre-mRNA-splicing factor ATP-dependent RNA	germin-like protein
ENOG411DTZ8	ENOG411E2RK	0.12552958153	translational activator	histone H3
ENOG411DR3Z	ENOG411DW8Z	0.12552958153	COP9 signalosome complex subunit	DNA gyrase subunit B chloroplastic
ENOG411DQQ7	ENOG411DWUV	0.125529304029	hypersensitive-induced response protein	Pentatricopeptide repeat-containing protein
ENOG411DU7J	ENOG411DYWE	0.125529220779	Nucleolar protein	Argonaute
ENOG411DVWP	ENOG411DY12	0.125528788844	Cathepsin B-like	Key enzyme in heme biosynthesis. Catalyzes the oxidative decarboxylation of propionic acid side chains of rings A and B of coproporphyrinogen III (By similarity)
ENOG411DPRQ	ENOG411DT5G	0.125528110778	pre-mRNA-processing factor	Proteasome-associated protein ECM29 homolog
ENOG411DPZ4	ENOG411DQ8H	0.125528083028	structural maintenance of chromosomes protein	DNA damage-binding protein
ENOG411DXBT	ENOG411DYN4	0.125527528028	60S ribosomal protein	pre-mRNA-processing factor
ENOG411DQG5	ENOG411EM7X	0.125527500278	atp sulfurylase	3-dehydroquinate synthase
ENOG411DSUV	ENOG411DVZE	0.125527056277	Pfam:DUF618	RNA helicase
ENOG411DXH2	ENOG411DXWA	0.125526695527	Heat Shock Protein	IWS1 C-terminus family protein
ENOG411DPZR	ENOG411DS7V	0.125525696526	chorismate synthase	acyl-coenzyme A oxidase
ENOG411E06Y	ENOG411E1VB	0.125525224775	Transcription factor	Ribosome biogenesis protein Nop16
ENOG411DUQF	ENOG411DYGN	0.125524558775	phosphoribosylaminoimidazole carboxylase	Amidohydrolase
ENOG411DS0Z	ENOG411EA00	0.125524309024	Integral membrane Yip1 family protein	Mitochondrial 2-oxoglutarate malate carrier
ENOG411DZNX	ENOG411E1TY	0.125523809524	transposon protein	Domain of unknown function (DUF296)
ENOG411DQAJ	ENOG411DSFN	0.125523532024	The coatomer is a cytosolic protein complex that binds to dilysine motifs and reversibly associates with Golgi non- clathrin-coated vesicles which further mediate biosynthetic protein transport from the ER via the Golgi up to the trans Golgi network. Coatomer complex is required for budding from Golgi membranes and is essential for the retrograde Golgi-to-ER transport of dilysine-tagged proteins (By similarity)	protein pleiotropic regulatory locus
ENOG411DQPH	ENOG411DSS1	0.125523421023	IF-3 binds to the 30S ribosomal subunit and shifts the equilibrum between 70S ribosomes and their 50S and 30S subunits in favor of the free subunits thus enhancing the availability of 30S subunits on which protein synthesis initiation begins (By similarity)	transcription elongation regulator
ENOG411DSH7	ENOG411DUM6	0.125523088023	K10405 kinesin family member C1	splicing factor 3A subunit
ENOG411DY0F	ENOG411DZ1N	0.125522366522	FAD binding domain	UDP-glucoronosyl and UDP-glucosyl transferase
ENOG411DRYQ	ENOG411DS60	0.125521103896	oxidoreductase GLYR1-like	Stem-specific protein
ENOG411DT4K	ENOG411E4XW	0.125520562771	acyl-CoA dehydrogenase	Histone-like transcription factor (CBF/NF-Y) and archaeal histone
ENOG411DSP9	ENOG411DSQS	0.12552047952	Argonaute	WD40
ENOG411DSW0	ENOG411DUHD	0.12552047952	The coatomer is a cytosolic protein complex that binds to dilysine motifs and reversibly associates with Golgi non- clathrin-coated vesicles which further mediate biosynthetic protein transport from the ER via the Golgi up to the trans Golgi network. Coatomer complex is required for budding from Golgi membranes and is essential for the retrograde Golgi-to-ER transport of dilysine-tagged proteins (By similarity)	ABC transporter E family member
ENOG411DYHI	ENOG411E5NQ	0.125520380763	pfkB family carbohydrate kinase	50S ribosomal protein L28
ENOG411DQZA	ENOG411DU0A	0.12552020202	ribose-5-phosphate	Malate dehydrogenase
ENOG411DQ39	ENOG411DS2S	0.125520104895	splicing factor U2af large subunit	Nuclear cap-binding protein subunit
ENOG411DQKG	ENOG411DWPZ	0.12552003552	transport) protein	pre-mRNA-splicing factor ISY1
ENOG411DU07	ENOG411E2TR	0.12551992452	Casein Kinase	RNA and export factor-binding protein
ENOG411DT4K	ENOG411DX4E	0.12551984127	acyl-CoA dehydrogenase	Heat Shock Protein
ENOG411DSH7	ENOG411DVNA	0.12551967477	K10405 kinesin family member C1	Component of the eukaryotic translation initiation factor 3 (eIF-3) complex which is involved in protein synthesis and together with other initiation factors stimulates binding of mRNA and methionyl-tRNAi to the 40S ribosome (By similarity)
ENOG411DUQI	ENOG411DUWN	0.12551967477	Component of the eukaryotic translation initiation factor 3 (eIF-3) complex which is involved in protein synthesis and together with other initiation factors stimulates binding of mRNA and methionyl-tRNAi to the 40S ribosome (By similarity)	Pentatricopeptide repeat-containing protein
ENOG411DQY2	ENOG411DXER	0.125519119769	Inherit from euNOG: Calcineurin binding protein 1	Pentatricopeptide repeat-containing protein
ENOG411DUGA	ENOG411DW7Y	0.125518620269	Component of the eukaryotic translation initiation factor 3 (eIF-3) complex which is involved in protein synthesis and together with other initiation factors stimulates binding of mRNA and methionyl-tRNAi to the 40S ribosome (By similarity)	heat stress transcription factor
ENOG411DS3D	ENOG411DUEU	0.125518481518	Valyl tRNA synthetase tRNA binding arm	lysyl-trna synthetase
ENOG411DT4K	ENOG411DTW7	0.125518481518	acyl-CoA dehydrogenase	general transcription factor IIH subunit
ENOG411DT02	ENOG411DY1H	0.125518398268	chaperone protein	Protein SUPPRESSOR OF GENE SILENCING
ENOG411DSVF	ENOG411DVGI	0.125518037518	Alpha amylase C-terminal all-beta domain	exocyst complex
ENOG411DQE1	ENOG411DS2P	0.125517804091	reticuline oxidase-like protein-like	Glycerophosphoryl diester
ENOG411DSUX	ENOG411DVPG	0.125517676768	ATP-citrate synthase beta chain protein	Cullin-associated NEDD8-dissociated protein
ENOG411DS4F	ENOG411DXEM	0.125517232767	S_TKc	H ACA ribonucleoprotein complex subunit
ENOG411DWA0	ENOG411DYN4	0.125516955267	src homology-3 domain protein 3	pre-mRNA-processing factor
ENOG411DS1Q	ENOG411DSA3	0.125516955267	Membrane-associated 30 kDa protein	Protein of unknown function (DUF1620)
ENOG411DPTY	ENOG411DPWP	0.125516261516	CBS domain-containing protein CBSX1 chloroplastic-like	Plastid-lipid-Associated Protein
ENOG411DZG6	ENOG411E28Y	0.125516206016	gtp-binding protein	NA
ENOG411DS5R	ENOG411DUAU	0.125515845266	UPF0061 protein	anthranilate synthase
ENOG411DR54	ENOG411EKQN	0.125515151515	interconversion of serine and glycine (By similarity)	carboxyvinyl-carboxyphosphonate phosphorylmutase
ENOG411DT02	ENOG411DV8A	0.125514918088	chaperone protein	ZnF_BED
ENOG411DRV7	ENOG411DSET	0.125514374514	HEAT repeat	26S proteasome non-atpase regulatory subunit
ENOG411DUZJ	ENOG411DWIW	0.125514291264	succinate dehydrogenase	Alpha-soluble NSF attachment
ENOG411DQG9	ENOG411DW34	0.125514069264	regulator of nonsense transcripts 1	ubiquitin conjugation factor
ENOG411DQBV	ENOG411DT8S	0.125513930514	Prolyl-tRNA	Glycine dehydrogenase decarboxylating
ENOG411DWJR	ENOG411DY2S	0.125513708514	Monothiol	TRNA-dihydrouridine synthase
ENOG411DRX1	ENOG411DTV2	0.125513431013	chromatin modification	Involved in the biogenesis of the 60S ribosomal subunit (By similarity)
ENOG411DXKD	ENOG411DXX0	0.125512792763	Multiple inositol polyphosphate phosphatase	26S protease regulatory subunit 6A
ENOG411DQV5	ENOG411DYF9	0.125512709513	MRNA cap guanine-N7 methyltransferase	Translation initiation factor
ENOG411DPRH	ENOG411DVZ5	0.125512626263	50S ribosomal protein L5	ribosome biogenesis regulatory protein
ENOG411DV4G	ENOG411DXX0	0.125511904762	acid to the nucleotide precursor UDP-N-acetylmuramoyl-L-alanyl-D-glutamate (UMAG) in the biosynthesis of bacterial cell-wall peptidoglycan (By similarity)	26S protease regulatory subunit 6A
ENOG411DUZ8	ENOG411DVAJ	0.125511877012	MORN	NA
ENOG411DX7H	ENOG411DZS4	0.125511599512	Paired amphipathic helix protein Sin3-like	Translation initiation factor eIF-2B
ENOG411DPVG	ENOG411DQSP	0.125511544012	Non-repetitive/WGA-negative nucleoporin C-terminal	40S ribosomal protein S6
ENOG411DU6Z	ENOG411DXKD	0.125510822511	protein odr-4 homolog	Multiple inositol polyphosphate phosphatase
ENOG411DTT6	ENOG411DUSH	0.125509018759	The proteasome is a multicatalytic proteinase complex which is characterized by its ability to cleave peptides with Arg Phe Tyr Leu and Glu adjacent to the leaving group at neutral or slightly basic pH. The proteasome has an ATP-dependent proteolytic activity (By similarity)	Component of the eukaryotic translation initiation factor 3 (eIF-3) complex which is involved in protein synthesis and together with other initiation factors stimulates binding of mRNA and methionyl-tRNAi to the 40S ribosome (By similarity)
ENOG411DQGG	ENOG411E0CN	0.125508636788	DNA-directed RNA polymerase III subunit RPC5-like	WD repeat-containing protein
ENOG411DWD0	ENOG411E0ZG	0.125508297258	26s proteasome regulatory subunit	PWWP domain
ENOG411DUVP	ENOG411DYB3	0.125508212376	nuclear pore protein 84 107	condensin complex subunit
ENOG411DRIN	ENOG411DSKT	0.125507575758	Protein CLP1 homolog	26S proteasome non-atpase regulatory subunit
ENOG411DYC3	ENOG411DYI5	0.125507575758	60S ribosomal protein	U5 small nuclear ribonucleoprotein 40 kDa
ENOG411DU08	ENOG411DWXI	0.125507117882	DSHCT (NUC185) domain	Histone deacetylase
ENOG411DSVD	ENOG411DSY4	0.125506604507	synthase	3-methyl-2-oxobutanoate
ENOG411DRBE	ENOG411DV2K	0.125506354756	uridine 5-monophosphate	DEAD-box ATP-dependent RNA helicase
ENOG411DQRR	ENOG411DWIU	0.125506105006	BROMO	Pre-mRNA-splicing factor ATP-dependent RNA helicase
ENOG411DSEH	ENOG411DZYR	0.125505772006	Pyridoxamine 5-phosphate oxidase family protein	DnaJ homolog subfamily C
ENOG411DVJ8	ENOG411DZI8	0.125504818853	zinc finger CCCH domain-containing protein	proton ATPase
ENOG411DRAV	ENOG411DSNY	0.125503309556	eukaryotic translation initiation factor 2	Splicing factor 3b subunit
ENOG411DQH3	ENOG411DZXG	0.125503080253	Component of the eukaryotic translation initiation factor 3 (eIF-3) complex which is involved in protein synthesis and together with other initiation factors stimulates binding of mRNA and methionyl-tRNAi to the 40S ribosome (By similarity)	Dedicator of cytokinesis protein
ENOG411DRWI	ENOG411DUIU	0.125502858253	DEAD-box ATP-dependent RNA helicase	Methyltransferase involved in Williams-Beuren syndrome
ENOG411DQBZ	ENOG411DUZJ	0.125502469752	Transketolase	succinate dehydrogenase
ENOG411DQ8D	ENOG411DX5K	0.125502164502	NADH dehydrogenase ubiquinone iron-sulfur protein 1 mitochondrial-like	phagocytic receptor
ENOG411DVP6	ENOG411EMRG	0.125502015958	tryptophan synthase	Aspartate carbamoyltransferase
ENOG411DVJ7	ENOG411DY5Y	0.125501803752	DNA-directed RNA polymerase	WD domain G-beta repeat
ENOG411DUVU	ENOG411DXEM	0.125501665002	protein AF-9 homolog	H ACA ribonucleoprotein complex subunit
ENOG411DSNY	ENOG411DV83	0.125501165501	Splicing factor 3b subunit	transcription factor jumonji (jmjC) domain-containing protein
ENOG411DQBT	ENOG411DTWY	0.125500721501	WD-40 repeat-containing protein	V-type proton ATPase catalytic subunit
ENOG411DU8M	ENOG411E46Q	0.125500693751	dynamin-related protein	Binds directly to 23S ribosomal RNA and is necessary for the in vitro assembly process of the 50S ribosomal subunit. It is not involved in the protein synthesizing functions of that subunit (By similarity)
ENOG411DSAA	ENOG411DWSY	0.125498917749	NA	notchless protein
ENOG411DXN0	ENOG411DZI3	0.125498407106	Inositol-pentakisphosphate	glutathione s-transferase
ENOG411DQPE	ENOG411DWRT	0.125497835498	Beta-adaptin-like protein	proteasome activator
ENOG411DPZ0	ENOG411E1TZ	0.125497835498	DUF246 domain-containing protein	ribosomal protein L17
ENOG411DSAQ	ENOG411ED2K	0.125497807748	phosphate translocator	Major intrinsic protein
ENOG411DRGY	ENOG411DXT1	0.125497474747	dehydratase	fructose-bisphosphate aldolase
ENOG411DR62	ENOG411DRAV	0.125497474747	Tubulin is the major constituent of microtubules. It binds two moles of GTP one at an exchangeable site on the beta chain and one at a non-exchangeable site on the alpha chain	eukaryotic translation initiation factor 2
ENOG411DR2P	ENOG411DW73	0.125496975247	role in photosynthetic sucrose synthesis by catalyzing the rate-limiting step of sucrose biosynthesis from UDP-glucose and fructose- 6-phosphate. Involved in the regulation of carbon partitioning in the leaves of plants. May regulate the synthesis of sucrose and therefore play a major role as a limiting factor in the export of photoassimilates out of the leaf. Plays a role for sucrose availability that is essential for plant growth and fiber elongation	Transcription elongation factor
ENOG411DSAS	ENOG411DT88	0.125496392496	ribosome biogenesis GTPase	elongation factor G
ENOG411DV0C	ENOG411E7A1	0.125495906871	NA	NADH dehydrogenase (ubiquinone) 1 alpha subcomplex
ENOG411DRUB	ENOG411E6AG	0.125495865246	acetyl-coenzyme A carboxylase carboxyl transferase subunit alpha	UBQ
ENOG411DQ6K	ENOG411DTWY	0.125495781996	intron-binding protein	V-type proton ATPase catalytic subunit
ENOG411DS9A	ENOG411E2VM	0.125495032745	U3 small nucleolar RNA-interacting protein	Seems to be required for maximal rate of protein biosynthesis. Enhances ribosome dissociation into subunits and stabilizes the binding of the initiator Met-tRNA(I) to 40 S ribosomal subunits (By similarity)
ENOG411DRF1	ENOG411E4W9	0.125494782995	Tyrosyl-DNA phosphodiesterase	U6 snRNA-associated Sm-like protein
ENOG411E2TY	ENOG411E7IN	0.125494588745	60S ribosomal protein L27	Ribosomal protein L33
ENOG411DWMV	ENOG411EMKZ	0.125494061494	Pfam:DUF185	Prolyl oligopeptidase N-terminal beta-propeller domain
ENOG411DRV7	ENOG411DYN4	0.125493867244	HEAT repeat	pre-mRNA-processing factor
ENOG411DS7T	ENOG411DV1M	0.125493867244	Histidyl-tRNA	Involved in the base excision repair (BER) pathway by catalyzing the poly(ADP-ribosyl)ation of a limited number of acceptor proteins involved in chromatin architecture and in DNA metabolism. This modification follows DNA damages and appears as an obligatory step in a detection signaling pathway leading to the reparation of DNA strand breaks (By similarity)
ENOG411DQK4	ENOG411DSW9	0.125493867244	Ketol-acid reductoisomerase	acetolactate synthase
ENOG411DRB2	ENOG411DSVD	0.125493506494	transcription initiation factor TFIID subunit	synthase
ENOG411DQMZ	ENOG411DR62	0.125493145743	ABC transporter F family member	Tubulin is the major constituent of microtubules. It binds two moles of GTP one at an exchangeable site on the beta chain and one at a non-exchangeable site on the alpha chain
ENOG411DV8Z	ENOG411E68K	0.125492784993	U3 small nucleolar RNA-associated protein 10	NA
ENOG411DTA2	ENOG411DVQE	0.125492784993	Serine threonine-protein phosphatase 7 long form	ribosomal RNA methyltransferase
ENOG411DRVZ	ENOG411E2QA	0.125492757243	protein)-related protein	SKP1-like protein
ENOG411DPR9	ENOG411DS09	0.125492063492	DNA-directed RNA polymerase	acetyl-coa carboxylase
ENOG411DQB3	ENOG411DSWT	0.125492063492	serine threonine-protein phosphatase	The proteasome is a multicatalytic proteinase complex which is characterized by its ability to cleave peptides with Arg Phe Tyr Leu and Glu adjacent to the leaving group at neutral or slightly basic pH. The proteasome has an ATP-dependent proteolytic activity
ENOG411DX46	ENOG411DZR2	0.125491605617	Protein of unknown function (DUF502)	vesicle-associated membrane protein
ENOG411DTET	ENOG411DXY7	0.125491341991	serine threonine-protein phosphatase 6 regulatory subunit	K01408 insulysin EC 3.4.24.56
ENOG411DQRK	ENOG411E08J	0.125491286491	AP-2 complex subunit	Calnexin
ENOG411DXHU	ENOG411E3U5	0.125490981241	transmembrane 9 superfamily member	NA
ENOG411DZ7P	ENOG411E2SX	0.125490925741	GTP-binding protein	ribosomal RNA-processing protein 7
ENOG411DRRW	ENOG411E3QT	0.12549048174	polypyrimidine tract-binding protein	wound stress protein
ENOG411DSDQ	ENOG411DX6W	0.12548953824	zinc finger	Serine threonine protein phosphatase 2A 55 kDa regulatory subunit B
ENOG411DTBI	ENOG411DVVT	0.125488511489	ornithine carbamoyltransferase	pyruvate dehydrogenase E1 component
ENOG411DR2I	ENOG411DSEE	0.12548845598799999	branched-chain-amino-acid aminotransferase-like protein	AP-1 complex subunit
ENOG411DS6G	ENOG411EA00	0.125487789988	2-oxoglutarate malate translocator	Mitochondrial 2-oxoglutarate malate carrier
ENOG411DSZ2	ENOG411DUJ0	0.125487734488	Stores iron in a soluble non-toxic readily available form. Important for iron homeostasis (By similarity)	Inherit from KOG: nucleoporin
ENOG411DSIW	ENOG411DW2U	0.125487373737	T-complex protein 1 subunit delta	heat shock
ENOG411DPW4	ENOG411DYAJ	0.125486582862	HIV Tat-specific factor 1	SWIB complex BAF60b domain-containing protein
ENOG411DPRW	ENOG411DQF1	0.125486291486	lysyl-trna synthetase	exosome component 10-like
ENOG411DT65	ENOG411DZI8	0.125486013986	Protein YIPF1 homolog	proton ATPase
ENOG411DS99	ENOG411DV19	0.125485569986	RNA-binding protein	Staphylococcal nuclease domain-containing protein
ENOG411DPVT	ENOG411DSYW	0.125485320235	Involved in transport from the ER to the Golgi apparatus as well as in intra-Golgi transport. It belongs to a super-family of proteins called t-SNAREs or soluble NSF (N-ethylmaleimide- sensitive factor) attachment protein receptor (By similarity)	Dolichyl-diphosphooligosaccharide--protein glycosyltransferase 48 kDa
ENOG411DR86	ENOG411DVHD	0.125485209235	cytochrome P450	NA
ENOG411DQ76	ENOG411E3U5	0.125484487734	Pentatricopeptide repeat-containing protein At1g74850	NA
ENOG411DW34	ENOG411DXD4	0.125484051037	ubiquitin conjugation factor	cleavage and polyadenylation specificity factor
ENOG411DRHS	ENOG411DUED	0.125484043734	serine threonine-protein kinase	clathrin heavy chain
ENOG411DTE7	ENOG411DWT9	0.125483377733	3-ketodihydrosphingosine	ADPATP carrier protein
ENOG411DPZY	ENOG411DXUC	0.125482683983	acidic leucine-rich nuclear phosphoprotein 32-related	FKBP12-interacting protein of 37
ENOG411DVWU	ENOG411DZRA	0.125482276178	WD repeat-containing protein	HOX
ENOG411DVS1	ENOG411DZXG	0.125482184482	pumilio homolog 24-like	Dedicator of cytokinesis protein
ENOG411DW1W	ENOG411DXZJ	0.125481962482	Mitochondrial small ribosomal subunit Rsm22	ribosomal protein
ENOG411DXKI	ENOG411DXUJ	0.125481962482	RuBisCO large subunit-binding protein subunit alpha	minichromosome maintenance
ENOG411DVPG	ENOG411DVZE	0.125481268731	Cullin-associated NEDD8-dissociated protein	RNA helicase
ENOG411DPZ4	ENOG411DYTX	0.125481240981	structural maintenance of chromosomes protein	Ribosomal protein L10
ENOG411DS00	ENOG411DT7F	0.125480935731	Conserved oligomeric Golgi complex subunit	exocyst complex component
ENOG411DR3G	ENOG411DXY7	0.12548015873	sumo-activating enzyme	K01408 insulysin EC 3.4.24.56
ENOG411DRWE	ENOG411DVII	0.12548001998	Guanylate-binding protein C-terminal domain	pfkB family carbohydrate kinase
ENOG411DQYJ	ENOG411DYE5	0.12547990898	Calcium-transporting ATPase	ABC transporter C family member
ENOG411DTMP	ENOG411DXGQ	0.12547988123	Superkiller viralicidic activity 2-like	NOL1 NOP2 sun family protein
ENOG411DPSU	ENOG411E1VX	0.125477650085	ubiquitin carboxyl-terminal hydrolase	cellular response to redox state
ENOG411DYTX	ENOG411E46Q	0.125477609808	Ribosomal protein L10	Binds directly to 23S ribosomal RNA and is necessary for the in vitro assembly process of the 50S ribosomal subunit. It is not involved in the protein synthesizing functions of that subunit (By similarity)
ENOG411DSGK	ENOG411DXBR	0.125477494727	decapping	dna polymerase
ENOG411DX31	ENOG411E4HU	0.125476911977	DEAD-box ATP-dependent RNA helicase	Encodes a protein DOMINO1 that belongs to a plant-specific gene family sharing a common motif present in the tomato DEFECTIVE CHLOROPLASTS AND LEAVES (LeDCL) protein. DOMINO1 is located in the nucleus. Arabidopsis embryos carrying the domino1 mutation grow slowly in comparison with wild type embryos and reach only the globular stage at desiccation. The primary defect of the mutation at the cellular level is the large size of the nucleolus that can be observed soon after fertilization in the nuclei of both the embryo and the endosperm. DOMINO1 might have a role in ribosome biogenesis and in determining the rate of cell division
ENOG411DQ4D	ENOG411DUU7	0.125476551227	Converts stearoyl-ACP to oleoyl-ACP by introduction of a cis double bond between carbons Delta(9) and Delta(10) of the acyl chain	Aspartate aminotransferase
ENOG411DUPC	ENOG411DVII	0.1254765398	26S proteasome non-ATPase regulatory subunit	pfkB family carbohydrate kinase
ENOG411DRCX	ENOG411DXBX	0.125476301476	xylosyltransferase	cellulose synthase-like protein
ENOG411DQ97	ENOG411DQRK	0.125475468975	E3 ubiquitin-protein ligase	AP-2 complex subunit
ENOG411DPWT	ENOG411DSIW	0.125474691975	serine threonine-protein phosphatase	T-complex protein 1 subunit delta
ENOG411DPXD	ENOG411E6HJ	0.125474608725	Glutamyl-tRNA synthetase	30S ribosomal protein S16 chloroplastic
ENOG411DR5B	ENOG411DRZ6	0.125474580975	protein transport protein Sec24-like	Calreticulin
ENOG411DQB1	ENOG411DT0W	0.125474414474	40S ribosomal protein S3a	macrophage erythroblast
ENOG411DQXP	ENOG411DX2I	0.125474025974	Phosphate carrier protein	ribosomal protein
ENOG411DSJ9	ENOG411DSRQ	0.125473304473	zinc finger matrin-type protein	subtilisin-like
ENOG411DSDA	ENOG411E0JK	0.125473304473	DNA-directed RNA Polymerase	The proteasome is a multicatalytic proteinase complex which is characterized by its ability to cleave peptides with Arg Phe Tyr Leu and Glu adjacent to the leaving group at neutral or slightly basic pH. The proteasome has an ATP-dependent proteolytic activity
ENOG411DT2F	ENOG411DU69	0.125473137973	50S ribosomal protein L21	WD repeat-containing protein 18-like
ENOG411DTT6	ENOG411E44I	0.125472943723	The proteasome is a multicatalytic proteinase complex which is characterized by its ability to cleave peptides with Arg Phe Tyr Leu and Glu adjacent to the leaving group at neutral or slightly basic pH. The proteasome has an ATP-dependent proteolytic activity (By similarity)	DNA-directed RNA polymerases I II and III
ENOG411DQUH	ENOG411DXBT	0.125472943723	N(alpha)-acetyltransferase 16 NatA auxiliary	60S ribosomal protein
ENOG411DZVS	ENOG411E4UF	0.125472915973	ribosomal protein	60S ribosomal protein L37a
ENOG411DURN	ENOG411E3C2	0.125472582973	peptidylprolyl isomerase domain and WD repeat-containing protein	Anticodon-binding domain
ENOG411DSB5	ENOG411DSPV	0.125472499722	AdoMet-dependent rRNA methyltransferase	Splicing factor 3B subunit
ENOG411DTTJ	ENOG411DU0B	0.125472388722	U2 small nuclear ribonucleoprotein	tRNA_SAD
ENOG411DS83	ENOG411DVUM	0.125472222222	ribosomal protein	Coatomer subunit
ENOG411DV3F	ENOG411DV3U	0.12547185984	leucine-rich repeat extensin-like protein	ATP-dependent RNA helicase
ENOG411DTTT	ENOG411EKHM	0.125471500722	oligomeric golgi complex	ribosomal protein l18
ENOG411DT0W	ENOG411DW7T	0.125470793096	macrophage erythroblast	F-box-like WD repeat-containing protein
ENOG411DRUB	ENOG411DSP5	0.125470751471	acetyl-coenzyme A carboxylase carboxyl transferase subunit alpha	tetratricopeptide repeat
ENOG411DV9W	ENOG411DX5N	0.125470640471	Rrp15p	Histone deacetylation protein Rxt3
ENOG411DU7K	ENOG411DUA2	0.12547027972	bifunctional aspartokinase homoserine dehydrogenase	Component of the eukaryotic translation initiation factor 3 (eIF-3) complex which is involved in protein synthesis and together with other initiation factors stimulates binding of mRNA and methionyl-tRNAi to the 40S ribosome (By similarity)
ENOG411DSN0	ENOG411DVET	0.12546958597	Component of the eukaryotic translation initiation factor 3 (eIF-3) complex which is involved in protein synthesis and together with other initiation factors stimulates binding of mRNA and methionyl-tRNAi to the 40S ribosome (By similarity)	NA
ENOG411DWIW	ENOG411DY12	0.125469336219	Alpha-soluble NSF attachment	Key enzyme in heme biosynthesis. Catalyzes the oxidative decarboxylation of propionic acid side chains of rings A and B of coproporphyrinogen III (By similarity)
ENOG411DPN8	ENOG411DQH7	0.125469003219	phosphoribosylamine-glycine ligase	Protein of unknown function (DUF2470)
ENOG411DSCA	ENOG411DXMC	0.125468576745	Gamma carbonic	DEAD-box ATP-dependent RNA helicase
ENOG411DPU4	ENOG411DWUB	0.125468253968	The coatomer is a cytosolic protein complex that binds to dilysine motifs and reversibly associates with Golgi non- clathrin-coated vesicles which further mediate biosynthetic protein transport from the ER via the Golgi up to the trans Golgi network. Coatomer complex is required for budding from Golgi membranes and is essential for the retrograde Golgi-to-ER transport of dilysine-tagged proteins (By similarity)	importin
ENOG411DS3S	ENOG411DW8Z	0.125467532468	Uncharacterised conserved protein (DUF2359)	DNA gyrase subunit B chloroplastic
ENOG411DWZJ	ENOG411EKXG	0.125467504718	splicing factor 3b	Agenet domain
ENOG411DTZQ	ENOG411DYCD	0.125467365967	Signal peptidase	UPF0510 protein INM02-like
ENOG411DWD0	ENOG411E36A	0.125466089466	26s proteasome regulatory subunit	RNA-binding protein
ENOG411DVQS	ENOG411E4SY	0.125465728716	translation Initiation Factor	Small nuclear ribonucleoprotein
ENOG411DS8A	ENOG411DT32	0.125464285714	The proteasome is a multicatalytic proteinase complex which is characterized by its ability to cleave peptides with Arg Phe Tyr Leu and Glu adjacent to the leaving group at neutral or slightly basic pH. The proteasome has an ATP-dependent proteolytic activity (By similarity)	delta-aminolevulinic acid dehydratase
ENOG411DQRK	ENOG411E4SY	0.125463647464	AP-2 complex subunit	Small nuclear ribonucleoprotein
ENOG411DSC2	ENOG411DSRW	0.125463203463	glutamyl-tRNA synthetase	glutamine phosphoribosylpyrophosphate amidotransferase
ENOG411DQR7	ENOG411DR7T	0.125462370962	N-alpha-acetyltransferase 35 NatC auxiliary	COBW domain-containing protein
ENOG411DQIC	ENOG411DVDW	0.125462121212	Actins are highly conserved proteins that are involved in various types of cell motility and are ubiquitously expressed in all eukaryotic cells	WD repeat-containing protein
ENOG411DXCE	ENOG411E2WH	0.125462121212	Binds specifically and directly to substrates containing either a simple or bipartite NLS motif. Promotes docking of import substrates to the nuclear envelope (By similarity)	Core component of nucleosome. Nucleosomes wrap and compact DNA into chromatin limiting DNA accessibility to the cellular machineries which require DNA as a template. Histones thereby play a central role in transcription regulation DNA repair DNA replication and chromosomal stability. DNA accessibility is regulated via a complex set of post-translational modifications of histones also called histone code and nucleosome remodeling
ENOG411DS61	ENOG411DTGU	0.125462093462	cytosolic purine 5'-nucleotidase-like	Phospholipase A-2-activating
ENOG411DQH3	ENOG411DUVP	0.125461982462	Component of the eukaryotic translation initiation factor 3 (eIF-3) complex which is involved in protein synthesis and together with other initiation factors stimulates binding of mRNA and methionyl-tRNAi to the 40S ribosome (By similarity)	nuclear pore protein 84 107
ENOG411DS9T	ENOG411DWJR	0.125461399711	Binds specifically and directly to substrates containing either a simple or bipartite NLS motif. Promotes docking of import substrates to the nuclear envelope (By similarity)	Monothiol
ENOG411DS1U	ENOG411E12V	0.125461074014	peroxidase	serine carboxypeptidase-like
ENOG411DQRY	ENOG411DYCM	0.125461066711	60S ribosomal protein	splicing factor 3A subunit
ENOG411DQPE	ENOG411DUCD	0.125460539461	Beta-adaptin-like protein	U-box domain-containing protein
ENOG411DS2P	ENOG411E6KU	0.12546037296	Glycerophosphoryl diester	NA
ENOG411DRM9	ENOG411DSAC	0.12545995671	FAD binding domain	V-type proton ATPase subunit
ENOG411DU82	ENOG411DZYR	0.125458652459	COP9 signalosome complex subunit	DnaJ homolog subfamily C
ENOG411DU14	ENOG411DUDE	0.125458513709	ruvB-like	Dolichyl-diphosphooligosaccharide--protein glycosyltransferase subunit
ENOG411DQBV	ENOG411DQPS	0.125458263958	Prolyl-tRNA	calcium-dependent protein kinase
ENOG411DXBT	ENOG411E49C	0.125457292707	60S ribosomal protein	Ribosomal protein S20
ENOG411DT2P	ENOG411DTUF	0.125457070707	This protein is an auxiliary protein of DNA polymerase delta and is involved in the control of eukaryotic DNA replication by increasing the polymerase's processibility during elongation of the leading strand (By similarity)	pre-mRNA-splicing factor
ENOG411DV9W	ENOG411DY1T	0.125456709957	Rrp15p	Protein phosphatase 1 regulatory subunit
ENOG411DQT3	ENOG411DUFP	0.125456709957	ATP-dependent RNA helicase	U3 small nucleolar RNA-associated protein
ENOG411DXMC	ENOG411E41J	0.125456349206	DEAD-box ATP-dependent RNA helicase	60S ribosomal protein
ENOG411DRBP	ENOG411E2JF	0.125456071706	Tripeptidyl-peptidase	60S ribosomal protein
ENOG411DPVJ	ENOG411E046	0.125455154323	ribosomal protein	Ribosomal protein S5
ENOG411DQBT	ENOG411DWHH	0.125454906205	WD-40 repeat-containing protein	nuclear transport factor 2 (NTF2) family protein RNA recognition motif (RRM)-containing protein
ENOG411DQCX	ENOG411DQX8	0.125454822955	DnaJ protein	poly(rC)-binding protein
ENOG411DV8Z	ENOG411DZVD	0.125454739705	U3 small nucleolar RNA-associated protein 10	DDB1- and CUL4-associated factor
ENOG411DQ3U	ENOG411DUB1	0.125454545455	succinate dehydrogenase	3-oxoacyl- acyl-carrier-protein synthase
ENOG411DQ39	ENOG411DV6Q	0.125454295704	splicing factor U2af large subunit	May play an important role in maintaining the flux of carbon towards starch formation
ENOG411DQ18	ENOG411DXXM	0.125453796204	transmembrane 9 superfamily member	IQ calmodulin-binding motif family protein
ENOG411DRDT	ENOG411DV67	0.125453546454	Multiple RNA-binding domain-containing protein	ABC transporter F family member
ENOG411DQ8H	ENOG411E4SP	0.125453463203	DNA damage-binding protein	U6 snRNA-associated Sm-like protein
ENOG411DS2S	ENOG411DS8V	0.125453282828	Nuclear cap-binding protein subunit	Catalyzes the conversion of inosine 5'-phosphate (IMP) to xanthosine 5'-phosphate (XMP) the first committed and rate- limiting step in the de novo synthesis of guanine nucleotides and therefore plays an important role in the regulation of cell growth (By similarity)
ENOG411DRI7	ENOG411E6FJ	0.125453102453	DNA-directed RNA Polymerase	Histone H1
ENOG411DU37	ENOG411E35B	0.125452741703	26S proteasome non-ATPase regulatory subunit	Ribosomal protein L18e/L15
ENOG411DQWR	ENOG411DRK5	0.125452464202	fatty acid beta-oxidation multifunctional protein	pentatricopeptide repeat-containing protein At1g80270
ENOG411DQ2D	ENOG411DV2Y	0.125452380952	transcription elongation factor SPT5 homolog	U1 small nuclear ribonucleoprotein
ENOG411DQF9	ENOG411DRHR	0.125452242202	annexin D4-like	40s ribosomal protein
ENOG411DRHX	ENOG411DZ3D	0.125452020202	pyruvate dehydrogenase E1 component subunit	UDP-glucose 6-dehydrogenase
ENOG411DVH5	ENOG411DW73	0.125451742702	NA	Transcription elongation factor
ENOG411DU4F	ENOG411E683	0.125451298701	NA	Histone H1
ENOG411DSVP	ENOG411DWRT	0.125450993451	Small nuclear ribonucleoprotein	proteasome activator
ENOG411DTFQ	ENOG411DVWX	0.125450771451	Heat Shock Protein	Transducin beta-like protein
ENOG411DU7U	ENOG411DWIX	0.125450688201	The proteasome is a multicatalytic proteinase complex which is characterized by its ability to cleave peptides with Arg Phe Tyr Leu and Glu adjacent to the leaving group at neutral or slightly basic pH. The proteasome has an ATP-dependent proteolytic activity (By similarity)	Exosome complex
ENOG411DSEH	ENOG411DTQ7	0.12545043845	Pyridoxamine 5-phosphate oxidase family protein	Chaperonin
ENOG411DRVZ	ENOG411EMKZ	0.1254498557	protein)-related protein	Prolyl oligopeptidase N-terminal beta-propeller domain
ENOG411DPZY	ENOG411DWXI	0.125449494949	acidic leucine-rich nuclear phosphoprotein 32-related	Histone deacetylase
ENOG411DQ65	ENOG411DUTU	0.125448828949	dihydrodipicolinate reductase	Isocitrate dehydrogenase
ENOG411DUM6	ENOG411E3RF	0.125447691198	splicing factor 3A subunit	NA
ENOG411DQRI	ENOG411DUR9	0.125447552448	RED-like protein N-terminal region	Component of the FACT complex a general chromatin factor that acts to reorganize nucleosomes. The FACT complex is involved in multiple processes that require DNA as a template such as mRNA elongation DNA replication and DNA repair. During transcription elongation the FACT complex acts as a histone chaperone that both destabilizes and restores nucleosomal structure. It facilitates the passage of RNA polymerase II and transcription by promoting the dissociation of one histone H2A-H2B dimer from the nucleosome then subsequently promotes the reestablishment of the nucleosome following the passage of RNA polymerase II
ENOG411DVGI	ENOG411DXUE	0.125447330447	exocyst complex	Heat shock protein
ENOG411DVJQ	ENOG411DXA1	0.125447330447	T-complex protein 1 subunit	rRNA 2'-O-methyltransferase fibrillarin
ENOG411DTG7	ENOG411DWGN	0.125447163947	serine threonine-protein phosphatase 2A 65 kDa regulatory subunit A	alpha-glucan water dikinase
ENOG411E3MU	ENOG411E5NQ	0.125446941947	ribosomal protein	50S ribosomal protein L28
ENOG411DQSK	ENOG411DSBB	0.125446608947	60S ribosomal protein	eukaryotic translation initiation factor 2
ENOG411DT5V	ENOG411DW48	0.125446608947	Proliferation-associated protein	desiccation-related protein PCC13-62-like
ENOG411DSKT	ENOG411E7K9	0.125445887446	26S proteasome non-atpase regulatory subunit	40s ribosomal protein
ENOG411DRVF	ENOG411E0B4	0.125445748696	Chlorophyll A-B binding protein	NmrA-like family
ENOG411DQAR	ENOG411DZCI	0.125445165945	Alphaalpha-trehalose-phosphate synthase UDP-forming	rRNA processing
ENOG411DQVG	ENOG411EMD1	0.125444805195	5-formyltetrahydrofolate cycloligase	Photosystem II stability assembly factor HCF136
ENOG411DPVW	ENOG411DVVX	0.125443861694	26S protease regulatory subunit 6B	Mitochondrial membrane ATP synthase (F(1)F(0) ATP synthase or Complex V) produces ATP from ADP in the presence of a proton gradient across the membrane which is generated by electron transport complexes of the respiratory chain. F-type ATPases consist of two structural domains F(1) - containing the extramembraneous catalytic core and F(0) - containing the membrane proton channel linked together by a central stalk and a peripheral stalk. During catalysis ATP synthesis in the catalytic domain of F(1) is coupled via a rotary mechanism of the central stalk subunits to proton translocation. Part of the complex F(1) domain and the central stalk which is part of the complex rotary element. The gamma subunit protrudes into the catalytic domain formed of alpha(3)beta(3). Rotation of the central stalk against the surrounding alpha(3)beta(3) subunits leads to hydrolysis of ATP in three separate catalytic sites on the beta subunits
ENOG411DSWH	ENOG411DYCG	0.125443001443	Ethanolamine-phosphate	DEAD-box ATP-dependent RNA helicase
ENOG411DS7Y	ENOG411DURZ	0.125442501943	methionine synthase	Malate dehydrogenase
ENOG411DSB6	ENOG411DU6S	0.125441813089	UPF0760 protein	translation initiation factor
ENOG411DRTW	ENOG411E5KS	0.125441308691	Nuclear pore complex protein	Mitochondrial import inner membrane translocase subunit
ENOG411DQRX	ENOG411DUSG	0.125440698191	ATPase subunit	Glutamate synthase
ENOG411DWBZ	ENOG411E72I	0.125439393939	Protein of unknown function (DUF642)	Mitochondrial import inner membrane translocase subunit
ENOG411E0KU	ENOG411E3WJ	0.125439366189	psbP domain-containing protein 5	Thioredoxin
ENOG411DTYS	ENOG411E47T	0.125439033189	WD repeat-containing protein	Pre-mRNA branch site
ENOG411DUFW	ENOG411DWBE	0.125439005439	2-Cys peroxiredoxin	pyruvate phosphate dikinase
ENOG411DS8V	ENOG411DU9U	0.125438977689	Catalyzes the conversion of inosine 5'-phosphate (IMP) to xanthosine 5'-phosphate (XMP) the first committed and rate- limiting step in the de novo synthesis of guanine nucleotides and therefore plays an important role in the regulation of cell growth (By similarity)	Pyruvate kinase
ENOG411DRZG	ENOG411DYFR	0.125438783439	expressed protein	Protochlorophyllide reductase
ENOG411DU25	ENOG411DVFS	0.125438672439	mRNA turnover protein 4	26S protease regulatory subunit
ENOG411DVFJ	ENOG411DXX0	0.125437950938	Histone deacetylase	26S protease regulatory subunit 6A
ENOG411DRF1	ENOG411DZYA	0.125437923188	Tyrosyl-DNA phosphodiesterase	Required for proper 27S pre-rRNA processing and 60S ribosome subunit assembly (By similarity)
ENOG411DQSI	ENOG411DZXG	0.125437590188	40S ribosomal protein	Dedicator of cytokinesis protein
ENOG411DTDR	ENOG411DYKV	0.125436646687	Translation machinery-associated protein	Protein ALWAYS EARLY
ENOG411DQ3B	ENOG411DQAJ	0.125436507937	Pentatricopeptide repeat-containing protein	The coatomer is a cytosolic protein complex that binds to dilysine motifs and reversibly associates with Golgi non- clathrin-coated vesicles which further mediate biosynthetic protein transport from the ER via the Golgi up to the trans Golgi network. Coatomer complex is required for budding from Golgi membranes and is essential for the retrograde Golgi-to-ER transport of dilysine-tagged proteins (By similarity)
ENOG411DTGP	ENOG411E0JH	0.125436119436	Vacuolar protein sorting-associated protein 18	67-dimethyl-8-ribityllumazine synthase
ENOG411DTV3	ENOG411DXMR	0.125436091686	60S ribosomal protein L13	Actin-related protein
ENOG411DSHW	ENOG411E0P3	0.125435619936	ATP synthase delta chain	glutathione peroxidase
ENOG411DUDJ	ENOG411DXKS	0.125435508936	Protein SAMHD1 homolog	methionyl-tRNA synthetase
ENOG411E319	ENOG411E6Q1	0.125435064935	Multiprotein-bridging factor	Cysteine proteinase inhibitor
ENOG411DYDM	ENOG411E6I9	0.125434870685	DEAD-box ATP-dependent RNA helicase	Heat shock factor binding protein 1
ENOG411DS1X	ENOG411DYAE	0.125434704185	Puromycin-sensitive	zinc finger CCCH domain-containing protein
ENOG411DPPN	ENOG411DU0J	0.125433621934	uridine kinase	gamma-tubulin complex component
ENOG411E0P7	ENOG411E1TZ	0.125433538684	atp synthase	ribosomal protein L17
ENOG411DTS3	ENOG411DVBA	0.125433233433	zinc finger protein GIS2-like	Tho complex subunit
ENOG411DR6U	ENOG411DXSD	0.125433122433	protein RRP5 homolog	Protein of unknown function (DUF810)
ENOG411DRAV	ENOG411DXNM	0.125432539683	eukaryotic translation initiation factor 2	heterogeneous nuclear ribonucleoprotein
ENOG411DUZJ	ENOG411E41U	0.125432289932	succinate dehydrogenase	Pollen proteins Ole e I like
ENOG411DVP6	ENOG411E15G	0.125431818182	tryptophan synthase	nascent polypeptide-associated complex subunit alpha-like
ENOG411DV3Y	ENOG411E77K	0.125430930181	DNA-directed RNA Polymerase	60S acidic ribosomal protein
ENOG411DQZ7	ENOG411E77K	0.12543037518	pre-mRNA-processing factor 40	60S acidic ribosomal protein
ENOG411DTGU	ENOG411DUSG	0.12543037518	Phospholipase A-2-activating	Glutamate synthase
ENOG411DTMP	ENOG411E4XB	0.12543023643	Superkiller viralicidic activity 2-like	U6 snRNA-associated Sm-like protein
ENOG411DU04	ENOG411DX6U	0.12542965368	Signal peptidase complex subunit	Emp24 gp25L p24 family
ENOG411DX5Y	ENOG411E2VM	0.12542959818	EH domain-containing protein	Seems to be required for maximal rate of protein biosynthesis. Enhances ribosome dissociation into subunits and stabilizes the binding of the initiator Met-tRNA(I) to 40 S ribosomal subunits (By similarity)
ENOG411DYKE	ENOG411E4UF	0.125429292929	Mediator of RNA polymerase II transcription subunit	60S ribosomal protein L37a
ENOG411DSKJ	ENOG411DX5N	0.125428793429	CCR4-NOT transcription complex subunit	Histone deacetylation protein Rxt3
ENOG411DPZK	ENOG411DT08	0.125428432678	histone acetyltransferase	glutaminyl-tRNA
ENOG411DVWT	ENOG411E4YY	0.125427489177	3-ketoacyl-coa thiolase	N-alpha-acetyltransferase 38 NatC auxiliary
ENOG411DQAY	ENOG411DXTQ	0.125427461427	Component of the ubiquinol-cytochrome c reductase complex (complex III or cytochrome b-c1 complex) which is a respiratory chain that generates an electrochemical potential coupled to ATP synthesis (By similarity)	NA
ENOG411DQ7J	ENOG411DWMP	0.125427350427	Inherit from KOG: dihydrodiol dehydrogenase	Autophagy-related protein 11
ENOG411DZ79	ENOG411E6R8	0.125426961927	26S proteasome	60S acidic ribosomal protein
ENOG411DQZ2	ENOG411E3MB	0.125426767677	rae1-like protein	Peptidyl-prolyl cis-trans isomerase
ENOG411DTKX	ENOG411E4H2	0.125426046176	aspartic proteinase	high mobility group
ENOG411DUVY	ENOG411E0D6	0.125426046176	WPP domain-associated	CONTAINS InterPro DOMAIN s Galactose oxidase kelch beta-propeller (InterPro IPR011043) Kelch repeat type 1 (InterPro IPR006652) Kelch repeat type 2 (InterPro IPR011498) Kelch-type beta propeller (InterPro IPR015915)
ENOG411DRAB	ENOG411DSMW	0.125425907426	K08486 syntaxin 1B 2 3	Mitochondrial GTPase involved in mitochondrial trafficking (By similarity)
ENOG411DPXN	ENOG411DSWZ	0.125424963925	DNA-directed RNA polymerases I II and III subunit	NA
ENOG411DR76	ENOG411DVFZ	0.125424603175	ABC transporter	translocation
ENOG411DQM7	ENOG411DT8W	0.125424422799	Phosphoglycerate mutase	ATP citrate-lyase is the primary enzyme responsible for the synthesis of cytosolic acetyl-CoA used for the elongation of fatty acids and biosynthesis of isoprenoids flavonoids and malonated derivatives. May supply substrate to the cytosolic acetyl-CoA carboxylase which generates the malonyl-CoA used for the synthesis of a multitude of compounds including very long chain fatty acids and flavonoids
ENOG411DRIN	ENOG411DUIX	0.125424242424	Protein CLP1 homolog	acyl-coenzyme A oxidase 4
ENOG411DQWY	ENOG411DVWN	0.125423853924	26S protease regulatory subunit	glucosidase 2 subunit beta-like
ENOG411DQSI	ENOG411DS5E	0.125423826174	40S ribosomal protein	nuclear matrix constituent protein 1-like
ENOG411DUPC	ENOG411E3SN	0.125423701299	26S proteasome non-ATPase regulatory subunit	60S ribosomal protein
ENOG411DWP8	ENOG411E439	0.125423631924	RuBisCO large subunit-binding protein subunit beta	40s ribosomal protein
ENOG411DSVX	ENOG411DVX3	0.125423354423	Protein disulfide isomerase	Dolichyl-diphosphooligosaccharide--protein glycosyltransferase subunit
ENOG411DRA4	ENOG411DXVQ	0.125423167476	ribosomal protein L22	Tubulin is the major constituent of microtubules. Gamma tubulin is found at microtubule organizing centers (MTOC) such as the spindle poles or the centrosome (By similarity)
ENOG411DR5P	ENOG411DSVP	0.125423021423	ribosomal protein	Small nuclear ribonucleoprotein
ENOG411DUDA	ENOG411DUMH	0.125420856921	WD-40 repeat-containing protein	transport) protein
ENOG411DRIE	ENOG411ECIH	0.125420415326	Transformation transcription domain-associated protein	Protein of unknown function DUF573
ENOG411DQVG	ENOG411DRKH	0.12541999667	5-formyltetrahydrofolate cycloligase	NA
ENOG411DPSS	ENOG411EKB4	0.12541999667	Integral membrane Yip1 family protein	NA
ENOG411DQWW	ENOG411DRM7	0.12541991342	4-alpha-glucanotransferase	U4 U6.U5 tri-snRNP-associated protein
ENOG411DY9V	ENOG411E3RJ	0.125419413919	One of the primary rRNA binding proteins it binds directly to 16S rRNA where it nucleates assembly of the head domain of the 30S subunit (By similarity)	DNA-directed RNA Polymerase II
ENOG411DQYF	ENOG411E2UM	0.125418831169	DEK C terminal domain	40S ribosomal protein S24
ENOG411DSWX	ENOG411DTUF	0.125418470418	ribosomal protein L15	pre-mRNA-splicing factor
ENOG411DPNI	ENOG411DQUH	0.125418109668	AP-1 complex subunit	N(alpha)-acetyltransferase 16 NatA auxiliary
ENOG411DTKS	ENOG411DX7G	0.125417693418	eukaryotic translation initiation factor	RNA helicase
ENOG411DRIN	ENOG411DS3E	0.125417027417	Protein CLP1 homolog	Methionyl-tRNA
ENOG411DQRZ	ENOG411DXVI	0.125417027417	Pfam:RanBPM_CRA	RNA helicase
ENOG411DWKG	ENOG411E4XW	0.125416666667	activating signal cointegrator 1 complex subunit	Histone-like transcription factor (CBF/NF-Y) and archaeal histone
ENOG411DQ6P	ENOG411E0B4	0.125416527917	Hydroxypyruvate reductase	NmrA-like family
ENOG411DT5T	ENOG411DXSE	0.125416305916	SWI SNF complex subunit	elongator complex protein
ENOG411DSBM	ENOG411DT08	0.125416305916	Transcription factor	glutaminyl-tRNA
ENOG411DR0E	ENOG411DY2Z	0.125416278166	sucrose-phosphatase	caffeic acid
ENOG411DVKV	ENOG411DXXG	0.125415723166	spermidine synthase	Molecular calcium-binding chaperone promoting folding oligomeric assembly and quality control in the ER via the calreticulin calnexin cycle. This lectin may interact transiently with almost all of the monoglucosylated glycoproteins that are synthesized in the ER (By similarity)
ENOG411DQA3	ENOG411DR7A	0.125415334665	Coatomer subunit	Protein disulfide isomerase
ENOG411DQEN	ENOG411DSP9	0.125415084915	subtilisin-like protease-like	Argonaute
ENOG411DT08	ENOG411E2QA	0.125414946165	glutaminyl-tRNA	SKP1-like protein
ENOG411DSRB	ENOG411DXGT	0.125414862915	synthetase	serine-threonine kinase receptor-associated
ENOG411DPYQ	ENOG411DVFS	0.125414502165	Produces ATP from ADP in the presence of a proton gradient across the membrane	26S protease regulatory subunit
ENOG411DQNK	ENOG411E3WK	0.125414363414	conserved oligomeric Golgi complex	ribosomal protein L51
ENOG411DQ1A	ENOG411DR4D	0.125413650359	Antioxidant protein that seems to contribute to the inhibition of germination during stress	NA
ENOG411DRM7	ENOG411DUCK	0.125413170163	U4 U6.U5 tri-snRNP-associated protein	dihydrolipoyl dehydrogenase
ENOG411DUPI	ENOG411DXA1	0.125413059163	dynamin-related protein	rRNA 2'-O-methyltransferase fibrillarin
ENOG411DR9R	ENOG411DUIX	0.125411421911	N-acetyl-gamma-glutamyl-phosphate reductase	acyl-coenzyme A oxidase 4
ENOG411DRHX	ENOG411DTMP	0.125410894661	pyruvate dehydrogenase E1 component subunit	Superkiller viralicidic activity 2-like
ENOG411DWKD	ENOG411E2JF	0.125410894661	WD domain G-beta repeat	60S ribosomal protein
ENOG411DWAC	ENOG411DZWN	0.125410894661	XH XS domain-containing protein	Nsp1-like C-terminal region
ENOG411DRY3	ENOG411DZ53	0.125410533911	50S ribosomal protein	dihydrolipoyllysine-residue succinyltransferase component of 2-oxoglutarate dehydrogenase complex
ENOG411DRHK	ENOG411DYQJ	0.125410506161	Nucleolar protein	Nucleolar proteinNop52 containing protein
ENOG411DSFD	ENOG411DV4E	0.12541017316	Frigida-like protein	ruvB-like
ENOG411DRBI	ENOG411DZHF	0.125409876072	Pyruvate kinase	Imidazole glycerol phosphate synthase
ENOG411DUF9	ENOG411E4DM	0.12540981241	Component of the eukaryotic translation initiation factor 3 (eIF-3) complex which is involved in protein synthesis and together with other initiation factors stimulates binding of mRNA and methionyl-tRNAi to the 40S ribosome (By similarity)	histone h2a
ENOG411DR00	ENOG411DTZ8	0.125409494101	Component of the eukaryotic translation initiation factor 3 (eIF-3) complex (By similarity)	translational activator
ENOG411DUCK	ENOG411DXIW	0.125409451659	dihydrolipoyl dehydrogenase	replication factor C
ENOG411DSFE	ENOG411DX3N	0.125408424908	The coatomer is a cytosolic protein complex that binds to dilysine motifs and reversibly associates with Golgi non- clathrin-coated vesicles which further mediate biosynthetic protein transport from the ER via the Golgi up to the trans Golgi network. Coatomer complex is required for budding from Golgi membranes and is essential for the retrograde Golgi-to-ER transport of dilysine-tagged proteins (By similarity)	pre-mRNA-processing factor
ENOG411DRBP	ENOG411E40C	0.125408008658	Tripeptidyl-peptidase	ribosomal protein L14
ENOG411DTN4	ENOG411E2VM	0.125408008658	The proteasome is a multicatalytic proteinase complex which is characterized by its ability to cleave peptides with Arg Phe Tyr Leu and Glu adjacent to the leaving group at neutral or slightly basic pH. The proteasome has an ATP-dependent proteolytic activity	Seems to be required for maximal rate of protein biosynthesis. Enhances ribosome dissociation into subunits and stabilizes the binding of the initiator Met-tRNA(I) to 40 S ribosomal subunits (By similarity)
ENOG411DU9A	ENOG411DW7T	0.125408008658	Cleavage and polyadenylation specificity factor	F-box-like WD repeat-containing protein
ENOG411DRQW	ENOG411DW87	0.125407647908	U3 small nucleolar RNA-associated protein	ribonuclease J-like
ENOG411DWDF	ENOG411E0CN	0.125407509158	Vacuolar protein sorting-associated protein	WD repeat-containing protein
ENOG411DQ6P	ENOG411DY3T	0.125407287157	Hydroxypyruvate reductase	Isocitrate dehydrogenase NADP
ENOG411DV3U	ENOG411E3WK	0.125406968032	ATP-dependent RNA helicase	ribosomal protein L51
ENOG411DQJJ	ENOG411DU3X	0.125406926407	Adenylosuccinate lyase	4-hydroxy-3-methylbut-2-enyl diphosphate
ENOG411E3KM	ENOG411E439	0.125405094905	40S ribosomal protein S12	40s ribosomal protein
ENOG411DXCH	ENOG411DY9V	0.125405039405	gamma-tubulin complex component	One of the primary rRNA binding proteins it binds directly to 16S rRNA where it nucleates assembly of the head domain of the 30S subunit (By similarity)
ENOG411DZYN	ENOG411E4PZ	0.125404401154	Conserved oligomeric Golgi complex subunit	60S ribosomal protein L36
ENOG411DQB3	ENOG411E34J	0.125404123654	serine threonine-protein phosphatase	NADH dehydrogenase ubiquinone 1 alpha subcomplex subunit 5
ENOG411DQEY	ENOG411EMMZ	0.125404040404	aspartic proteinase	Biotin carboxylase
ENOG411DS98	ENOG411DXFU	0.125404012654	Heat shock cognate 70 kDa	WD-40 repeat-containing protein
ENOG411DTQ8	ENOG411E1VX	0.125403103433	acetylglutamate kinase	cellular response to redox state
ENOG411DWB8	ENOG411E3NR	0.125402541903	Required for 40S ribosome biogenesis. Involved in nucleolar processing of pre-18S ribosomal RNA and ribosome assembly (By similarity)	ribosomal protein
ENOG411DSIW	ENOG411DVJX	0.125402236652	T-complex protein 1 subunit delta	ribosomal protein
ENOG411DTF5	ENOG411DURZ	0.125401875902	homoserine kinase	Malate dehydrogenase
ENOG411DUJG	ENOG411DWPZ	0.125401515152	formamidopyrimidine-DNA	pre-mRNA-splicing factor ISY1
ENOG411DV8T	ENOG411EATS	0.125400654901	Zinc knuckle	DEAD/DEAH box helicase
ENOG411DS18	ENOG411E2QA	0.1254004329	60S ribosomal protein	SKP1-like protein
ENOG411DTAV	ENOG411DX6K	0.125399350649	dna polymerase delta small	Enhancer of
ENOG411DW9S	ENOG411DYH5	0.125398989899	exocyst complex component	Transducin family protein WD-40 repeat family
ENOG411DR76	ENOG411DSCA	0.125398989899	ABC transporter	Gamma carbonic
ENOG411DV2F	ENOG411DVJQ	0.125398989899	E3 ubiquitin-protein ligase that monoubiquitinates H2B to form H2BK143ub1. H2BK143ub1 gives a specific tag for epigenetic transcriptional activation and is also prerequisite for H3K4me and maybe H3K79me. It thereby plays a central role in histone code and gene regulation. Forms a ubiquitin ligase complex in cooperation with the E2 enzyme UBC2 RAD6	T-complex protein 1 subunit
ENOG411DVSG	ENOG411E58N	0.125398989899	ribose-phosphate pyrophosphokinase	U6 snRNA-associated Sm-like protein
ENOG411DRAV	ENOG411DT9E	0.125397657898	eukaryotic translation initiation factor 2	6-phosphofructokinase 5
ENOG411DVX6	ENOG411DZR8	0.125397186147	One of the components of the core antenna complex of photosystem II. It binds chlorophyll and helps catalyze the primary light-induced photochemical processes of photosystem II (By similarity)	60S ribosomal protein
ENOG411DUE1	ENOG411E3BP	0.125397186147	Mitotic checkpoint	transcription initiation factor
ENOG411DQQ7	ENOG411DXBU	0.125396572382	hypersensitive-induced response protein	ribosome biogenesis protein
ENOG411DQ3B	ENOG411DXUE	0.125396464646	Pentatricopeptide repeat-containing protein	Heat shock protein
ENOG411DUWN	ENOG411DW6J	0.125395354645	Pentatricopeptide repeat-containing protein	RNA polymerase-associated protein CTR9
ENOG411DUK4	ENOG411EA00	0.125395276292	B-cell receptor-associated protein 31-like	Mitochondrial 2-oxoglutarate malate carrier
ENOG411DPRH	ENOG411DU1W	0.125395021645	50S ribosomal protein L5	FAD binding domain
ENOG411DUYK	ENOG411DZRD	0.125394605395	structural maintenance of chromosomes protein	40s ribosomal protein
ENOG411DTZ8	ENOG411E4DM	0.125394300144	translational activator	histone h2a
ENOG411DPZD	ENOG411DRPA	0.125394161394	Mitochondrial import receptor subunit	Clathrin light chain
ENOG411DPZY	ENOG411DXSK	0.125392857143	acidic leucine-rich nuclear phosphoprotein 32-related	Nuclear pore component
ENOG411DVV9	ENOG411E42N	0.125392496392	GDSL esterase lipase	dihydroneopterin aldolase
ENOG411DU0B	ENOG411DXGQ	0.125392468642	tRNA_SAD	NOL1 NOP2 sun family protein
ENOG411DRK9	ENOG411DXEM	0.125392440892	translation initiation factor eIF-2B subunit	H ACA ribonucleoprotein complex subunit
ENOG411DQD5	ENOG411DWIX	0.125391580642	Pyruvate dehydrogenase E1	Exosome complex
ENOG411DSKY	ENOG411E2MK	0.125391053391	Trafficking protein particle complex subunit	Trafficking protein particle complex subunit
ENOG411DW5T	ENOG411E4SR	0.125391053391	trans-2-enoyl-CoA reductase	Small ubiquitin-related modifier
ENOG411DUVU	ENOG411DZ79	0.125391053391	protein AF-9 homolog	26S proteasome
ENOG411DR6U	ENOG411DXM6	0.12538961039	protein RRP5 homolog	cop9 signalosome complex subunit
ENOG411DU84	ENOG411DURR	0.125389249639	Quinone oxidoreductase-like protein 2 homolog	HD domain-containing protein
ENOG411DSY4	ENOG411DTHX	0.125388833389	3-methyl-2-oxobutanoate	Aspartyl-tRNA synthetase
ENOG411DR59	ENOG411E3W8	0.125388528139	Protein BCCIP homolog	DNA-dependent RNA polymerase catalyzes the transcription of DNA into RNA using the four ribonucleoside triphosphates as substrates (By similarity)
ENOG411DT2F	ENOG411DUP7	0.125388306138	50S ribosomal protein L21	The proteasome is a multicatalytic proteinase complex which is characterized by its ability to cleave peptides with Arg Phe Tyr Leu and Glu adjacent to the leaving group at neutral or slightly basic pH. The proteasome has an ATP-dependent proteolytic activity (By similarity)
ENOG411DRX2	ENOG411DXBG	0.125387640138	Protein misato homolog	ATP-dependent DNA helicase 2 subunit
ENOG411DQG9	ENOG411DREB	0.125387445887	regulator of nonsense transcripts 1	CDK-activating kinase assembly factor
ENOG411DQI2	ENOG411DTEJ	0.125386863137	nuclear pore complex protein Nup205-like	retinoblastoma-binding protein 5-like
ENOG411DPZN	ENOG411DSXN	0.125386788049	NADPH-dependent FMN reductase	caffeoyl-CoA O-methyltransferase At4g26220-like
ENOG411DQTE	ENOG411DWXK	0.125386585637	Pre-mRNA-splicing factor ATP-dependent RNA	luminal-binding protein
ENOG411DSXM	ENOG411DUCB	0.125386002886	topoisomerase 6 subunit	Translocon-associated protein
ENOG411DTDR	ENOG411DVB9	0.125385614386	Translation machinery-associated protein	glucuronokinase activity
ENOG411DVVJ	ENOG411EA7D	0.125384199134	alanine aminotransferase	14_3_3
ENOG411DRTV	ENOG411DSYI	0.125383921634	Sulfite reductase	Methylenetetrahydrofolate reductase
ENOG411DT6T	ENOG411DXD4	0.125383227883	cleavage and polyadenylation specificity factor subunit	cleavage and polyadenylation specificity factor
ENOG411DSN0	ENOG411E2WJ	0.125382700633	Component of the eukaryotic translation initiation factor 3 (eIF-3) complex which is involved in protein synthesis and together with other initiation factors stimulates binding of mRNA and methionyl-tRNAi to the 40S ribosome (By similarity)	Transcription factor
ENOG411DSEU	ENOG411DV2G	0.125381313131	Aldose 1-epimerase	Phosphoglucomutase
ENOG411DR5H	ENOG411DX9J	0.125380952381	NADH dehydrogenase ubiquinone iron-sulfur protein 7	nodal modulator
ENOG411DWT1	ENOG411E2WJ	0.125380825696	ATP-dependent Clp protease proteolytic subunit	Transcription factor
ENOG411DQZ7	ENOG411DXM6	0.125380508381	pre-mRNA-processing factor 40	cop9 signalosome complex subunit
ENOG411DRQW	ENOG411DS99	0.12537998113	U3 small nucleolar RNA-associated protein	RNA-binding protein
ENOG411DTKI	ENOG411DVJQ	0.125379878412	TCP-1/cpn60 chaperonin family	T-complex protein 1 subunit
ENOG411DPSD	ENOG411DSK2	0.12537987013	Malate dehydrogenase	ATP-dependent Clp protease proteolytic subunit
ENOG411DPSD	ENOG411DUB1	0.12537962038	Malate dehydrogenase	3-oxoacyl- acyl-carrier-protein synthase
ENOG411DVK3	ENOG411DWZJ	0.125379148629	Elongation factor	splicing factor 3b
ENOG411DQP6	ENOG411E0CN	0.125377705628	26S protease regulatory subunit 8	WD repeat-containing protein
ENOG411DQ55	ENOG411DR00	0.125377566878	Cullin 1	Component of the eukaryotic translation initiation factor 3 (eIF-3) complex (By similarity)
ENOG411DQV5	ENOG411DVQE	0.125376956377	MRNA cap guanine-N7 methyltransferase	ribosomal RNA methyltransferase
ENOG411DT0J	ENOG411DTGP	0.125376623377	chromatin-remodeling complex ATPase	Vacuolar protein sorting-associated protein 18
ENOG411DQNC	ENOG411DYCD	0.125376595627	GTP-binding protein that may be involved in cell development (By similarity)	UPF0510 protein INM02-like
ENOG411DSUX	ENOG411DZFG	0.125376207126	ATP-citrate synthase beta chain protein	ATP-dependent serine protease that mediates the selective degradation of misfolded unassembled or oxidatively damaged polypeptides as well as certain short-lived regulatory proteins in the mitochondrial matrix. May also have a chaperone function in the assembly of inner membrane protein complexes. Participates in the regulation of mitochondrial gene expression and in the maintenance of the integrity of the mitochondrial genome. Binds to mitochondrial DNA in a site-specific manner (By similarity)
ENOG411DW87	ENOG411DXTZ	0.125376193251	ribonuclease J-like	U4 U6 small nuclear ribonucleoprotein
ENOG411DTQ3	ENOG411DUH3	0.125375901876	double-strand break repair protein	Condensin-2 complex subunit
ENOG411DRIE	ENOG411DX5H	0.125375652126	Transformation transcription domain-associated protein	DNA excision repair protein ERCC-6-like
ENOG411DTUF	ENOG411EDD0	0.125374558448	pre-mRNA-splicing factor	Coatomer WD associated region
ENOG411DT41	ENOG411DTHX	0.125373543124	DEAD-box ATP-dependent RNA helicase	Aspartyl-tRNA synthetase
ENOG411E2UT	ENOG411E7ZB	0.125373071373	ribosomal protein	protein transport protein sec61
ENOG411DUV6	ENOG411E2JF	0.125372294372	cytochrome c1-1 heme protein	60S ribosomal protein
ENOG411DZV3	ENOG411DZWU	0.125372216019	14_3_3	Inherit from KOG: Nuclear autoantigenic sperm protein (Histone-binding)
ENOG411DUFW	ENOG411DW8E	0.125372016872	2-Cys peroxiredoxin	eukaryotic translation initiation factor
ENOG411DUF9	ENOG411DYMK	0.125372006648	Component of the eukaryotic translation initiation factor 3 (eIF-3) complex which is involved in protein synthesis and together with other initiation factors stimulates binding of mRNA and methionyl-tRNAi to the 40S ribosome (By similarity)	The proteasome is a multicatalytic proteinase complex which is characterized by its ability to cleave peptides with Arg Phe Tyr Leu and Glu adjacent to the leaving group at neutral or slightly basic pH. The proteasome has an ATP-dependent proteolytic activity (By similarity)
ENOG411DTF5	ENOG411E728	0.125371711622	homoserine kinase	Cysteine proteinase inhibitor
ENOG411DU35	ENOG411DYAJ	0.12537085137100001	Bifunctional protein	SWIB complex BAF60b domain-containing protein
ENOG411DPXN	ENOG411DUS5	0.125370601621	DNA-directed RNA polymerases I II and III subunit	Protein disulfide isomerase
ENOG411DS2X	ENOG411E42N	0.12537012987	D-2-hydroxyglutarate dehydrogenase	dihydroneopterin aldolase
ENOG411DSF6	ENOG411DZEX	0.12536988012	Ribosome biogenesis protein bop1	U3 small nucleolar RNA-associated protein
ENOG411DUA2	ENOG411DXPK	0.125368156353	Component of the eukaryotic translation initiation factor 3 (eIF-3) complex which is involved in protein synthesis and together with other initiation factors stimulates binding of mRNA and methionyl-tRNAi to the 40S ribosome (By similarity)	E3 ubiquitin-protein ligase
ENOG411DQVX	ENOG411DU1C	0.125368032933	Exosome complex component	ATP-dependent Clp protease proteolytic subunit
ENOG411DRSV	ENOG411E0CN	0.125367715618	The proteasome is a multicatalytic proteinase complex which is characterized by its ability to cleave peptides with Arg Phe Tyr Leu and Glu adjacent to the leaving group at neutral or slightly basic pH. The proteasome has an ATP-dependent proteolytic activity	WD repeat-containing protein
ENOG411DQST	ENOG411DUFP	0.125367243867	THO complex subunit 7	U3 small nucleolar RNA-associated protein
ENOG411DUGA	ENOG411E3W8	0.125367243867	Component of the eukaryotic translation initiation factor 3 (eIF-3) complex which is involved in protein synthesis and together with other initiation factors stimulates binding of mRNA and methionyl-tRNAi to the 40S ribosome (By similarity)	DNA-dependent RNA polymerase catalyzes the transcription of DNA into RNA using the four ribonucleoside triphosphates as substrates (By similarity)
ENOG411DS4G	ENOG411DXZZ	0.125367243867	40S ribosomal protein	serine threonine-protein phosphatase 4 regulatory subunit 3-like
ENOG411DQ00	ENOG411DQGQ	0.125366341991	Inositol-tetrakisphosphate 1-kinase	serine threonine-protein phosphatase
ENOG411DSGU	ENOG411DZRB	0.125366244866	ribosomal RNA small subunit methyltransferase nep-1-like	glucan endo-1-3-beta-glucosidase
ENOG411DQN2	ENOG411DZH4	0.125366161616	Gdp-l-fucose synthase	Transaldolase
ENOG411DTT4	ENOG411E9A5	0.125365989403	monophosphate biosynthesis	Indole-3-glycerol phosphate synthase
ENOG411DQYV	ENOG411DU7M	0.125365967366	eukaryotic translation initiation factor 2	NAD dependent epimerase/dehydratase family
ENOG411DSFU	ENOG411E3NP	0.125365800866	Signal-recognition-particle assembly has a crucial role in targeting secretory proteins to the rough endoplasmic reticulum membrane (By similarity)	60S ribosomal protein
ENOG411DR1Q	ENOG411DSXD	0.125365440115	Utp21 specific WD40 associated putative domain	Ribosome 60S biogenesis N-terminal
ENOG411DQPH	ENOG411DR3T	0.125365079365	IF-3 binds to the 30S ribosomal subunit and shifts the equilibrum between 70S ribosomes and their 50S and 30S subunits in favor of the free subunits thus enhancing the availability of 30S subunits on which protein synthesis initiation begins (By similarity)	Nucleolar protein
ENOG411DTGP	ENOG411DTW7	0.125363997114	Vacuolar protein sorting-associated protein 18	general transcription factor IIH subunit
ENOG411DQQH	ENOG411DQUH	0.125363969364	JmjC	N(alpha)-acetyltransferase 16 NatA auxiliary
ENOG411DQI0	ENOG411DURV	0.125363636364	DAG protein	heterogeneous nuclear ribonucleoprotein
ENOG411DSUZ	ENOG411DY4N	0.125363608614	This protein promotes the GTP-dependent binding of aminoacyl-tRNA to the A-site of ribosomes during protein biosynthesis (By similarity)	3-isopropylmalate
ENOG411DQCK	ENOG411DZYR	0.125362914863	NA	DnaJ homolog subfamily C
ENOG411DT0W	ENOG411EKHV	0.125362554113	macrophage erythroblast	SRA
ENOG411DQAR	ENOG411DW7V	0.125362193362	Alphaalpha-trehalose-phosphate synthase UDP-forming	E3 ubiquitin-protein ligase
ENOG411DYTX	ENOG411E618	0.125361832612	Ribosomal protein L10	60S ribosomal protein L38
ENOG411DRFR	ENOG411DTM4	0.125361804862	FHA domain containing protein	zinc finger CCCH domain-containing protein
ENOG411DQJY	ENOG411DUVX	0.125361471861	Glutathione	Adenosine
ENOG411DQNA	ENOG411DSDA	0.125360748728	PHD finger protein	DNA-directed RNA Polymerase
ENOG411DRHR	ENOG411DUN1	0.12536002886	40s ribosomal protein	Ribosome biogenesis protein WDR12 homolog
ENOG411DR7P	ENOG411DU0B	0.125359390609	Glutamate-rich wd repeat-containing protein	tRNA_SAD
ENOG411DXZJ	ENOG411E2TM	0.125359251859	ribosomal protein	30S ribosomal protein S10
ENOG411DQSM	ENOG411DVCK	0.125359029859	zinc transporter	V-type proton ATPase subunit
ENOG411E00K	ENOG411EKSI	0.125357642358	Aconitate hydratase	Glutamate-1-semialdehyde 21-aminomutase
ENOG411DRJ6	ENOG411E3KF	0.125357559108	Component of the eukaryotic translation initiation factor 3 (eIF-3) complex which is involved in protein synthesis and together with other initiation factors stimulates binding of mRNA and methionyl-tRNAi to the 40S ribosome (By similarity)	Ribosomal protein S16
ENOG411DPSU	ENOG411DUD2	0.125357142857	ubiquitin carboxyl-terminal hydrolase	Polynucleotide kinase 3 phosphatase
ENOG411DRPA	ENOG411DS3S	0.125356782107	Clathrin light chain	Uncharacterised conserved protein (DUF2359)
ENOG411DPXF	ENOG411DUIS	0.125355699856	serine threonine-protein kinase	T-complex protein 1 subunit
ENOG411DR19	ENOG411DZRD	0.125354617605	Replication factor C subunit	40s ribosomal protein
ENOG411DPZU	ENOG411DXVE	0.125354256854	dnaJ homolog subfamily C member	ubiquitin carboxyl-terminal hydrolase
ENOG411DR9Q	ENOG411DVJ9	0.125353618604	zinc finger CCCH domain-containing protein	beta-catenin-like protein
ENOG411DQF9	ENOG411DRK9	0.125353341103	annexin D4-like	translation initiation factor eIF-2B subunit
ENOG411DRVX	ENOG411DSP9	0.125353285603	60S acidic ribosomal protein	Argonaute
ENOG411DT6A	ENOG411DU7C	0.125352813853	DEAD-box ATP-dependent RNA helicase	CHZ
ENOG411DPRQ	ENOG411DSKY	0.125352813853	pre-mRNA-processing factor	Trafficking protein particle complex subunit
ENOG411DTE0	ENOG411DW8Z	0.125352675103	One of the essential components for the initiation of protein synthesis. Protects formylmethionyl-tRNA from spontaneous hydrolysis and promotes its binding to the 30S ribosomal subunits. Also involved in the hydrolysis of GTP during the formation of the 70S ribosomal complex (By similarity)	DNA gyrase subunit B chloroplastic
ENOG411DUVP	ENOG411E08J	0.125352397602	nuclear pore protein 84 107	Calnexin
ENOG411DRBP	ENOG411DVXP	0.125352175602	Tripeptidyl-peptidase	MA3 domain-containing protein
ENOG411DT64	ENOG411DUK0	0.125351842602	reductase family	threonine synthase
ENOG411DQWR	ENOG411DTJM	0.125351454101	fatty acid beta-oxidation multifunctional protein	Actin-related protein
ENOG411DUCK	ENOG411DYI5	0.125351010101	dihydrolipoyl dehydrogenase	U5 small nuclear ribonucleoprotein 40 kDa
ENOG411DUSH	ENOG411DX6K	0.1253501221	Component of the eukaryotic translation initiation factor 3 (eIF-3) complex which is involved in protein synthesis and together with other initiation factors stimulates binding of mRNA and methionyl-tRNAi to the 40S ribosome (By similarity)	Enhancer of
ENOG411DSUX	ENOG411DWCC	0.12535003885	ATP-citrate synthase beta chain protein	Glycyl-tRNA synthetase 2
ENOG411DPNR	ENOG411DTV3	0.1253495671	syntaxin	60S ribosomal protein L13
ENOG411DRN1	ENOG411EKFX	0.125348845599	Catalyzes the formation of S-adenosylmethionine from methionine and ATP. The overall synthetic reaction is composed of two sequential steps AdoMet formation and the subsequent tripolyphosphate hydrolysis which occurs prior to release of AdoMet from the enzyme (By similarity)	This protein plays a role in synthesis of starch. It catalyzes the synthesis of the activated glycosyl donor ADP- glucose from Glc-1-P and ATP (By similarity)
ENOG411DS5J	ENOG411DX6W	0.125348845599	Asparaginyl-tRNA synthetase	Serine threonine protein phosphatase 2A 55 kDa regulatory subunit B
ENOG411DTC9	ENOG411DW79	0.125348845599	AAA-type ATPase family protein	nucleolar protein
ENOG411DW7V	ENOG411DWJ3	0.125348207348	E3 ubiquitin-protein ligase	COP9 signalosome complex subunit
ENOG411DQKG	ENOG411DSXU	0.125347846598	transport) protein	citrate synthase
ENOG411DU3Z	ENOG411DVWJ	0.125347485847	Inherit from KOG: cell division cycle and apoptosis regulator 1	RNA-binding protein
ENOG411DPSU	ENOG411DS40	0.125347402597	ubiquitin carboxyl-terminal hydrolase	Nudix hydrolase
ENOG411DQ3S	ENOG411DXN6	0.125347041847	Nucleosome chromatin assembly	Histone-lysine n-methyltransferase
ENOG411E3A8	ENOG411E4RK	0.125347041847	40s ribosomal protein	Small nuclear ribonucleoprotein
ENOG411DRZA	ENOG411DSW9	0.125346903097	Catalyzes the interconversion of methylthioribose-1- phosphate (MTR-1-P) into methylthioribulose-1-phosphate (MTRu-1-P) (By similarity)	acetolactate synthase
ENOG411DQ76	ENOG411DS75	0.125346764347	Pentatricopeptide repeat-containing protein At1g74850	PsbP-like protein 2
ENOG411DT41	ENOG411DZ5X	0.125345598846	DEAD-box ATP-dependent RNA helicase	RAN GTPase-activating protein
ENOG411DQMB	ENOG411DTX4	0.125345598846	pescadillo	RNA helicase
ENOG411E1ZH	ENOG411E2WH	0.125345571096	Ribosomal protein L.2	Core component of nucleosome. Nucleosomes wrap and compact DNA into chromatin limiting DNA accessibility to the cellular machineries which require DNA as a template. Histones thereby play a central role in transcription regulation DNA repair DNA replication and chromosomal stability. DNA accessibility is regulated via a complex set of post-translational modifications of histones also called histone code and nucleosome remodeling
ENOG411DU82	ENOG411DV19	0.125344877345	COP9 signalosome complex subunit	Staphylococcal nuclease domain-containing protein
ENOG411DRGY	ENOG411DW47	0.125344516595	dehydratase	Occurs in almost all aerobically respiring organisms and serves to protect cells from the toxic effects of hydrogen peroxide (By similarity)
ENOG411DT9A	ENOG411DWIX	0.125343739594	cullin 4	Exosome complex
ENOG411DQ2S	ENOG411DSW1	0.125343545344	NA	The proteasome is a multicatalytic proteinase complex which is characterized by its ability to cleave peptides with Arg Phe Tyr Leu and Glu adjacent to the leaving group at neutral or slightly basic pH. The proteasome has an ATP-dependent proteolytic activity
ENOG411DWQ3	ENOG411DY5U	0.125343406593	Pre-mRNA-splicing factor of RES complex	protein KRI1 homolog
ENOG411DRTA	ENOG411DZXU	0.125342463092	3-hydroxyisobutyryl-CoA hydrolase-like protein	Destroys radicals which are normally produced within the cells and which are toxic to biological systems (By similarity)
ENOG411DT7V	ENOG411DTI1	0.125341991342	serine carboxypeptidase-like	Monodehydroascorbate reductase
ENOG411DUJ0	ENOG411DVJQ	0.125341963592	Inherit from KOG: nucleoporin	T-complex protein 1 subunit
ENOG411DU6H	ENOG411DURZ	0.125341741592	NA	Malate dehydrogenase
ENOG411DT1E	ENOG411DZCW	0.125341630592	Arginyl-tRNA synthetase	KH domain
ENOG411DWHN	ENOG411DZFT	0.125340603841	Photosystem I reaction center subunit	carbonic anhydrase
ENOG411DU6Q	ENOG411DUEX	0.125340548341	protein FMP32 mitochondrial-like	import inner membrane translocase subunit
ENOG411DPVW	ENOG411DRQK	0.125340548341	26S protease regulatory subunit 6B	ribosomal protein L6
ENOG411DXC7	ENOG411DYJC	0.12534018759	ribosome-recycling factor	Dehydrogenase
ENOG411DVFS	ENOG411DWG4	0.12534013209	26S protease regulatory subunit	Polycomb group (PcG) protein. Catalytic subunit of some PcG multiprotein complex which methylates 'Lys-27' of histone H3 leading to transcriptional repression of the affected target genes
ENOG411DQ3B	ENOG411DRP1	0.12534004884	Pentatricopeptide repeat-containing protein	at5g16270 (e 0.0) atrad21.3 syn4 syn4 (sister chromatid cohesion 1 protein 4)
ENOG411DWXU	ENOG411E68Q	0.12533991009	2c-methyl-d-erythritol 24-cyclodiphosphate synthase	Protein of unknown function (DUF1168)
ENOG411DS2P	ENOG411DUWG	0.12533982684	Glycerophosphoryl diester	alpha-galactosidase
ENOG411DPN8	ENOG411DW69	0.125339466089	phosphoribosylamine-glycine ligase	Survival of motor neuron-related-splicing factor
ENOG411DT0J	ENOG411DVD6	0.125339105339	chromatin-remodeling complex ATPase	methylcrotonoyl-CoA carboxylase beta chain
ENOG411DS05	ENOG411DU7K	0.125339105339	tyrosyl-tRNA synthetase	bifunctional aspartokinase homoserine dehydrogenase
ENOG411DTQ8	ENOG411DUIS	0.125339077589	acetylglutamate kinase	T-complex protein 1 subunit
ENOG411DPXG	ENOG411DS98	0.125338356088	alpha/beta hydrolase fold	Heat shock cognate 70 kDa
ENOG411DVJ9	ENOG411DWXK	0.125338314463	beta-catenin-like protein	luminal-binding protein
ENOG411DQJJ	ENOG411E3EP	0.125338106338	Adenylosuccinate lyase	prefoldin subunit
ENOG411DTAM	ENOG411DY1X	0.125338023088	NA	protein FAR1-RELATED SEQUENCE
ENOG411DQ7J	ENOG411DSIW	0.125336940837	Inherit from KOG: dihydrodiol dehydrogenase	T-complex protein 1 subunit delta
ENOG411DQJJ	ENOG411DTW6	0.125336760462	Adenylosuccinate lyase	Nucleosome assembly protein
ENOG411DQ6Z	ENOG411DXYA	0.125336580087	pre-mRNA-processing-splicing factor	NA
ENOG411DVVX	ENOG411DX72	0.125336219336	Mitochondrial membrane ATP synthase (F(1)F(0) ATP synthase or Complex V) produces ATP from ADP in the presence of a proton gradient across the membrane which is generated by electron transport complexes of the respiratory chain. F-type ATPases consist of two structural domains F(1) - containing the extramembraneous catalytic core and F(0) - containing the membrane proton channel linked together by a central stalk and a peripheral stalk. During catalysis ATP synthesis in the catalytic domain of F(1) is coupled via a rotary mechanism of the central stalk subunits to proton translocation. Part of the complex F(1) domain and the central stalk which is part of the complex rotary element. The gamma subunit protrudes into the catalytic domain formed of alpha(3)beta(3). Rotation of the central stalk against the surrounding alpha(3)beta(3) subunits leads to hydrolysis of ATP in three separate catalytic sites on the beta subunits	atp synthase
ENOG411DV8J	ENOG411DW60	0.125336191586	zinc finger CCCH domain-containing protein	FR47-like protein
ENOG411DRBI	ENOG411EMRH	0.125334998335	Pyruvate kinase	Carbamoyl-phosphate synthase
ENOG411DS2I	ENOG411EKEN	0.125334054834	Elongation factor	damaged DNA-binding
ENOG411DRUB	ENOG411DVWN	0.125334054834	acetyl-coenzyme A carboxylase carboxyl transferase subunit alpha	glucosidase 2 subunit beta-like
ENOG411E35E	ENOG411E3PM	0.125333624709	thioredoxin-like 4	C2 domain-containing protein
ENOG411DSY4	ENOG411DXCE	0.125332972583	3-methyl-2-oxobutanoate	Binds specifically and directly to substrates containing either a simple or bipartite NLS motif. Promotes docking of import substrates to the nuclear envelope (By similarity)
ENOG411DS8P	ENOG411DVEH	0.125332473082	DNA repair	DNA repair protein
ENOG411DWQY	ENOG411DY4N	0.125331890332	peroxidase	3-isopropylmalate
ENOG411DWZR	ENOG411DY93	0.125331890332	Fip1 motif	zinc finger CCCH domain-containing protein
ENOG411DWD0	ENOG411DWG4	0.12533036408	26s proteasome regulatory subunit	Polycomb group (PcG) protein. Catalytic subunit of some PcG multiprotein complex which methylates 'Lys-27' of histone H3 leading to transcriptional repression of the affected target genes
ENOG411DW2T	ENOG411DXXG	0.12533008658	Pre-mRNA-splicing factor ATP-dependent RNA helicase	Molecular calcium-binding chaperone promoting folding oligomeric assembly and quality control in the ER via the calreticulin calnexin cycle. This lectin may interact transiently with almost all of the monoglucosylated glycoproteins that are synthesized in the ER (By similarity)
ENOG411DWJ3	ENOG411DZ5X	0.12533008658	COP9 signalosome complex subunit	RAN GTPase-activating protein
ENOG411DQDB	ENOG411DWFP	0.12532983683	PsaA and PsaB bind P700 the primary electron donor of photosystem I (PSI) as well as the electron acceptors A0 A1 and FX. PSI is a plastocyanin-ferredoxin oxidoreductase converting photonic excitation into a charge separation which transfers an electron from the donor P700 chlorophyll pair to the spectroscopically characterized acceptors A0 A1 FX FA and FB in turn. Oxidized P700 is reduced on the lumenal side of the thylakoid membrane by plastocyanin (By similarity)	Thylakoid membrane protein
ENOG411DV16	ENOG411E3A2	0.12532958708	DEAD-box ATP-dependent RNA helicase	Pleckstrin homology domain-containing protein
ENOG411DU7C	ENOG411E5UZ	0.125328282828	CHZ	Small nuclear ribonucleoprotein
ENOG411DRFR	ENOG411DYW9	0.125328144078	FHA domain containing protein	DEAD-box ATP-dependent RNA helicase
ENOG411DTJW	ENOG411DWIX	0.125326950827	Regulatory-associated protein of	Exosome complex
ENOG411DWXF	ENOG411E442	0.125325840826	PsbP-like protein	Photosystem I reaction center subunit
ENOG411DVSG	ENOG411DZ3N	0.125325757576	ribose-phosphate pyrophosphokinase	SRP40 C-terminal domain
ENOG411DPVJ	ENOG411DU69	0.125325757576	ribosomal protein	WD repeat-containing protein 18-like
ENOG411DQ55	ENOG411DW5R	0.125325452325	Cullin 1	5-3 exoribonuclease
ENOG411DXEM	ENOG411DYJR	0.125325036075	H ACA ribonucleoprotein complex subunit	Pentatricopeptide repeat-containing protein
ENOG411DS61	ENOG411DZ83	0.125325036075	cytosolic purine 5'-nucleotidase-like	Cleaves peptides in various proteins in a process that requires ATP hydrolysis. Has a chymotrypsin-like activity. Plays a major role in the degradation of misfolded proteins (By similarity)
ENOG411DS0E	ENOG411DT9J	0.125325008325	histone deacetylase complex	PPIases accelerate the folding of proteins
ENOG411DUXH	ENOG411DXJV	0.125324980575	seryl-trna synthetase	Tubulin-specific chaperone
ENOG411DQ6Z	ENOG411E6Q3	0.125324314574	pre-mRNA-processing-splicing factor	Binds 16S rRNA required for the assembly of 30S particles (By similarity)
ENOG411DQGG	ENOG411DXX0	0.125324072127	DNA-directed RNA polymerase III subunit RPC5-like	26S protease regulatory subunit 6A
ENOG411DU9V	ENOG411DZ45	0.125323953824	HOX	activating signal cointegrator
ENOG411DRX1	ENOG411DWYI	0.125323712235	chromatin modification	thaumatin-like
ENOG411DQSK	ENOG411DYCM	0.125323454323	60S ribosomal protein	splicing factor 3A subunit
ENOG411DSUW	ENOG411DYQJ	0.125323315573	NA	Nucleolar proteinNop52 containing protein
ENOG411DRUB	ENOG411E4X2	0.125322871573	acetyl-coenzyme A carboxylase carboxyl transferase subunit alpha	SnRNP core Sm protein Sm-X5-like protein
ENOG411DTTF	ENOG411DV67	0.125322871573	Polyadenylate-binding protein	ABC transporter F family member
ENOG411DU8W	ENOG411DYE3	0.125322510823	prohibitin	Tho complex subunit
ENOG411DSET	ENOG411DVPG	0.125321733822	26S proteasome non-atpase regulatory subunit	Cullin-associated NEDD8-dissociated protein
ENOG411DRZI	ENOG411DTAW	0.125321428571	This protein promotes the GTP-dependent binding of aminoacyl-tRNA to the A-site of ribosomes during protein biosynthesis (By similarity)	rab gdp dissociation inhibitor
ENOG411DWHN	ENOG411DZ2P	0.125321262071	Photosystem I reaction center subunit	NA
ENOG411DPUH	ENOG411DU4R	0.125321234321	DNA-directed RNA Polymerase	Binds to the 60S ribosomal subunit and prevents its association with the 40S ribosomal subunit to form the 80S initiation complex in the cytoplasm. May also be involved in ribosome biogenesis (By similarity)
ENOG411DTQ7	ENOG411DV9Q	0.125320707071	Chaperonin	SH3
ENOG411DT8C	ENOG411E0P4	0.125320568321	Heat Shock Protein	cyclin H
ENOG411DX3V	ENOG411DXMC	0.125320568321	vesicle-associated protein	DEAD-box ATP-dependent RNA helicase
ENOG411DSF6	ENOG411E4XC	0.12532034632	Ribosome biogenesis protein bop1	mediator of RNA polymerase II transcription subunit 11
ENOG411DS8A	ENOG411DV1C	0.12531998557	The proteasome is a multicatalytic proteinase complex which is characterized by its ability to cleave peptides with Arg Phe Tyr Leu and Glu adjacent to the leaving group at neutral or slightly basic pH. The proteasome has an ATP-dependent proteolytic activity (By similarity)	60S ribosomal protein
ENOG411DQ18	ENOG411E0E3	0.125319097569	transmembrane 9 superfamily member	Hydrolyzes glycerol-phospholipids at the terminal phosphodiesteric bond (By similarity)
ENOG411DQHA	ENOG411DV1Z	0.125318598069	WD repeat-containing protein	tubulin--tyrosine ligase-like protein
ENOG411DTQ9	ENOG411E32I	0.125316738817	pentatricopeptide repeat-containing protein At4g35850	single-stranded DNA-binding protein
ENOG411DYP6	ENOG411E2NU	0.125316711067	Beta-ureidopropionase	40S ribosomal protein
ENOG411DSPV	ENOG411DY9H	0.125316461316	Splicing factor 3B subunit	pre-mRNA-splicing factor
ENOG411DQMA	ENOG411DWXK	0.125316350316	protein mago nashi	luminal-binding protein
ENOG411DXMC	ENOG411E3NP	0.125315656566	DEAD-box ATP-dependent RNA helicase	60S ribosomal protein
ENOG411DPRQ	ENOG411DQU2	0.125315295815	pre-mRNA-processing factor	Rhamnose biosynthetic enzyme
ENOG411DT0M	ENOG411DUAU	0.125314213564	Plays an important role in the de novo pathway and in the salvage pathway of purine nucleotide biosynthesis. Catalyzes the first commited step in the biosynthesis of AMP from IMP (By similarity)	anthranilate synthase
ENOG411DT0M	ENOG411DUEJ	0.125313852814	Plays an important role in the de novo pathway and in the salvage pathway of purine nucleotide biosynthesis. Catalyzes the first commited step in the biosynthesis of AMP from IMP (By similarity)	5'-nucleotidase
ENOG411DWYG	ENOG411EM20	0.125313131313	prolyl-tRNA synthetase associated domain-containing protein 1-like	RNA recognition motif. (a.k.a. RRM RBD or RNP domain)
ENOG411DR84	ENOG411DYCG	0.125312770563	Eukaryotic peptide chain release factor subunit	DEAD-box ATP-dependent RNA helicase
ENOG411DQSP	ENOG411E5W4	0.125312770563	40S ribosomal protein S6	ribosomal protein
ENOG411DPRH	ENOG411DR58	0.125311327561	50S ribosomal protein L5	Conserved oligomeric Golgi complex subunit
ENOG411DRM6	ENOG411DT3A	0.125311327561	Signal recognition particle	fatty acid metabolic process
ENOG411DZPQ	ENOG411E303	0.125310966811	cleavage and polyadenylation specificity factor	Small nuclear ribonucleoprotein
ENOG411DRFV	ENOG411DRSR	0.125310828061	splicing factor	seryl-trna synthetase
ENOG411DPRW	ENOG411DW79	0.12531046731	lysyl-trna synthetase	nucleolar protein
ENOG411DPQB	ENOG411DQ9Q	0.12531035631	lysine-specific histone demethylase 1	DNA ligase
ENOG411DQ6Z	ENOG411DVVT	0.12531013431	pre-mRNA-processing-splicing factor	pyruvate dehydrogenase E1 component
ENOG411DXG1	ENOG411DYN4	0.12530952381	RNA recognition motif. (a.k.a. RRM RBD or RNP domain)	pre-mRNA-processing factor
ENOG411DPRU	ENOG411DPWX	0.125308524809	secretory carrier-associated membrane protein	dol-P-Man Man(6)GlcNAc(2)-PP-Dol alpha-12-mannosyltransferase-like
ENOG411DQSW	ENOG411DVJ9	0.125308441558	phosphoribosylformylglycinamidine synthase	beta-catenin-like protein
ENOG411DQP6	ENOG411DWN9	0.125308302808	26S protease regulatory subunit 8	Component of the FACT complex a general chromatin factor that acts to reorganize nucleosomes. The FACT complex is involved in multiple processes that require DNA as a template such as mRNA elongation DNA replication and DNA repair. During transcription elongation the FACT complex acts as a histone chaperone that both destabilizes and restores nucleosomal structure. It facilitates the passage of RNA polymerase II and transcription by promoting the dissociation of one histone H2A-H2B dimer from the nucleosome then subsequently promotes the reestablishment of the nucleosome following the passage of RNA polymerase II
ENOG411DRKQ	ENOG411DSY4	0.125308080808	Leucyl-tRNA synthetase	3-methyl-2-oxobutanoate
ENOG411DSUX	ENOG411E2WH	0.125307442557	ATP-citrate synthase beta chain protein	Core component of nucleosome. Nucleosomes wrap and compact DNA into chromatin limiting DNA accessibility to the cellular machineries which require DNA as a template. Histones thereby play a central role in transcription regulation DNA repair DNA replication and chromosomal stability. DNA accessibility is regulated via a complex set of post-translational modifications of histones also called histone code and nucleosome remodeling
ENOG411DT5V	ENOG411EM5C	0.125307359307	Proliferation-associated protein	CHD3-type chromatin-remodeling factor
ENOG411DUVZ	ENOG411E3C2	0.125306998557	synthetase	Anticodon-binding domain
ENOG411DTMP	ENOG411DUPS	0.125306360306	Superkiller viralicidic activity 2-like	Nuclear movement family protein
ENOG411DRE5	ENOG411DW56	0.125306027306	stromal cell-derived factor	dna topoisomerase
ENOG411DSC4	ENOG411DW4I	0.125305916306	Iaa-amino acid hydrolase	ATP-dependent Clp protease proteolytic subunit
ENOG411DRE4	ENOG411E9JM	0.125305883943	DNA repair protein	Cyclophilin type peptidyl-prolyl cis-trans isomerase/CLD
ENOG411DQU3	ENOG411DVDX	0.12530541680499999	La domain	ubiquitin carboxyl-terminal hydrolase
ENOG411DSQC	ENOG411DSWW	0.125304834055	NA	Zinc-binding alcohol dehydrogenase domain-containing protein
ENOG411DUGX	ENOG411DW01	0.125304473304	La-related protein	Component of the eukaryotic translation initiation factor 3 (eIF-3) complex which is involved in protein synthesis and together with other initiation factors stimulates binding of mRNA and methionyl-tRNAi to the 40S ribosome (By similarity)
ENOG411DWXI	ENOG411E2TY	0.125304334554	Histone deacetylase	60S ribosomal protein L27
ENOG411DTH9	ENOG411DVVT	0.125304112554	Isoleucyl-tRNA synthetase	pyruvate dehydrogenase E1 component
ENOG411DQAN	ENOG411DUX7	0.125302677714	Calmodulin mediates the control of a large number of enzymes ion channels and other proteins by Ca(2 ). Among the enzymes to be stimulated by the calmodulin-Ca(2 ) complex are a number of protein kinases and phosphatases	Neutral alpha-glucosidase
ENOG411DS5J	ENOG411DSYI	0.125302669553	Asparaginyl-tRNA synthetase	Methylenetetrahydrofolate reductase
ENOG411DUVU	ENOG411DW87	0.125302669553	protein AF-9 homolog	ribonuclease J-like
ENOG411DSAB	ENOG411DVJR	0.12530208517	Homeobox protein knotted-1-like	transcriptional corepressor
ENOG411DQGN	ENOG411DT2R	0.125300865801	Toprim domain-containing protein	Pfam:DUF1740
ENOG411DUEW	ENOG411DX5N	0.125300727051	Spt20 family	Histone deacetylation protein Rxt3
ENOG411DVMW	ENOG411E2SX	0.1252999778	TBC1 domain family member	ribosomal RNA-processing protein 7
ENOG411DV2K	ENOG411DZHJ	0.1252996448	DEAD-box ATP-dependent RNA helicase	mitochondrial-processing peptidase subunit
ENOG411DYRB	ENOG411E0KV	0.125299422799	serine carboxypeptidase-like	methylthioribose kinase
ENOG411DQ82	ENOG411E2WH	0.125298701299	NADH dehydrogenase ubiquinone 1 alpha subcomplex subunit 9	Core component of nucleosome. Nucleosomes wrap and compact DNA into chromatin limiting DNA accessibility to the cellular machineries which require DNA as a template. Histones thereby play a central role in transcription regulation DNA repair DNA replication and chromosomal stability. DNA accessibility is regulated via a complex set of post-translational modifications of histones also called histone code and nucleosome remodeling
ENOG411DPW4	ENOG411DWXK	0.125297480297	HIV Tat-specific factor 1	luminal-binding protein
ENOG411DRZ6	ENOG411DXIU	0.125297452547	Calreticulin	Elongation factor
ENOG411DZ5Q	ENOG411E43J	0.125297258297	glutamate--cysteine ligase	Participates in electron transfer between P700 and the cytochrome b6-f complex in photosystem I
ENOG411DUM6	ENOG411EKI1	0.125297064047	splicing factor 3A subunit	Component of the acetyl coenzyme A carboxylase (ACC) complex. Biotin carboxylase (BC) catalyzes the carboxylation of biotin on its carrier protein (BCCP) and then the CO(2) group is transferred by the transcarboxylase to acetyl-CoA to form malonyl- CoA (By similarity)
ENOG411DQ34	ENOG411DTYJ	0.125297008547	Inherit from KOG: leucine rich repeat	t-complex protein 1
ENOG411DPW4	ENOG411DR3Z	0.125296897547	HIV Tat-specific factor 1	COP9 signalosome complex subunit
ENOG411DQT3	ENOG411DSSQ	0.125296897547	ATP-dependent RNA helicase	helicase
ENOG411DUA2	ENOG411E3JK	0.125296598826	Component of the eukaryotic translation initiation factor 3 (eIF-3) complex which is involved in protein synthesis and together with other initiation factors stimulates binding of mRNA and methionyl-tRNAi to the 40S ribosome (By similarity)	DNA-directed RNA polymerases I II and III
ENOG411DRIN	ENOG411DZG6	0.125295787546	Protein CLP1 homolog	gtp-binding protein
ENOG411DSW0	ENOG411DVT3	0.125295454545	The coatomer is a cytosolic protein complex that binds to dilysine motifs and reversibly associates with Golgi non- clathrin-coated vesicles which further mediate biosynthetic protein transport from the ER via the Golgi up to the trans Golgi network. Coatomer complex is required for budding from Golgi membranes and is essential for the retrograde Golgi-to-ER transport of dilysine-tagged proteins (By similarity)	Pfam:Mov34
ENOG411DPX6	ENOG411EMMZ	0.125294372294	Carbamoyl-phosphate synthase	Biotin carboxylase
ENOG411DPR9	ENOG411DR7P	0.125294205794	DNA-directed RNA polymerase	Glutamate-rich wd repeat-containing protein
ENOG411DVU9	ENOG411DXT1	0.125294011544	Glycosyl hydrolases family 38 C-terminal domain	fructose-bisphosphate aldolase
ENOG411DQSK	ENOG411E5A2	0.125293650794	60S ribosomal protein	ribosomal protein L23
ENOG411E3C2	ENOG411E6AG	0.125293650794	Anticodon-binding domain	UBQ
ENOG411DTI9	ENOG411DW68	0.125292929293	NEDD8-activating enzyme E1 catalytic	F-Box protein
ENOG411DRXN	ENOG411DSM8	0.125292929293	Tryptophanyl-tRNA synthetase	aspartyl
ENOG411DT0R	ENOG411DTT6	0.125292929293	trihelix transcription factor GT-2-like	The proteasome is a multicatalytic proteinase complex which is characterized by its ability to cleave peptides with Arg Phe Tyr Leu and Glu adjacent to the leaving group at neutral or slightly basic pH. The proteasome has an ATP-dependent proteolytic activity (By similarity)
ENOG411DTZH	ENOG411DUSH	0.125292929293	serine threonine-protein kinase	Component of the eukaryotic translation initiation factor 3 (eIF-3) complex which is involved in protein synthesis and together with other initiation factors stimulates binding of mRNA and methionyl-tRNAi to the 40S ribosome (By similarity)
ENOG411DV3U	ENOG411DWKD	0.125292873793	ATP-dependent RNA helicase	WD domain G-beta repeat
ENOG411DSYJ	ENOG411E3XN	0.125292568543	Nuclear pore complex protein	50S ribosomal protein L21
ENOG411DSMW	ENOG411DT6I	0.125291708292	Mitochondrial GTPase involved in mitochondrial trafficking (By similarity)	Inherit from KOG: RNA binding motif protein
ENOG411DSE1	ENOG411EMMV	0.125291347541	Lactoylglutathione lyase	Hydroxyacylglutathione hydrolase
ENOG411DUFW	ENOG411E0ZK	0.125290515041	2-Cys peroxiredoxin	Destroys radicals which are normally produced within the cells and which are toxic to biological systems (By similarity)
ENOG411DUEC	ENOG411DX3C	0.12529004329000001	Pyruvate decarboxylase	Mitochondrial glycoprotein family protein
ENOG411DRGD	ENOG411DU37	0.12528973804	RNA helicase	26S proteasome non-ATPase regulatory subunit
ENOG411DSNJ	ENOG411DWEU	0.12528965479	splicing factor U2af small subunit	WD domain G-beta repeat
ENOG411DTCI	ENOG411EM4B	0.12528954379	mitochondrial carnitine acylcarnitine carrier-like	NA
ENOG411DQIC	ENOG411DXNG	0.125289294039	Actins are highly conserved proteins that are involved in various types of cell motility and are ubiquitously expressed in all eukaryotic cells	Elongation factor
ENOG411DUHT	ENOG411E3X6	0.125288961039	Carboxylesterase family	Scavenger mRNA decapping enzyme C-term binding
ENOG411DX1G	ENOG411DY4R	0.125288933289	Associates with the EF-Tu.GDP complex and induces the exchange of GDP to GTP. It remains bound to the aminoacyl-tRNA.EF- Tu.GTP complex up to the GTP hydrolysis stage on the ribosome (By similarity)	Glycerophosphoryl diester phosphodiesterase family
ENOG411DPPM	ENOG411DW4F	0.125288877789	Inherit from NOG: AHNAK nucleoprotein	E3 UFM1-protein ligase 1 homolog
ENOG411DRHX	ENOG411DZG6	0.125288600289	pyruvate dehydrogenase E1 component subunit	gtp-binding protein
ENOG411DR6U	ENOG411DRBP	0.125288419913	protein RRP5 homolog	Tripeptidyl-peptidase
ENOG411DVUH	ENOG411DWA0	0.125287351537	inactive receptor kinase	src homology-3 domain protein 3
ENOG411DU3I	ENOG411DYS0	0.125287157287	Plastidic ATP	translocon at the inner envelope membrane of chloroplasts 110
ENOG411DU66	ENOG411DUH3	0.125286796537	ARID BRIGHT DNA-binding domain-containing protein	Condensin-2 complex subunit
ENOG411DRKE	ENOG411E3MR	0.125285742036	phosphoenolpyruvate carboxylase	ribosomal protein
ENOG411DQ51	ENOG411DT7J	0.125285520036	FHA	transcription initiation factor TFIID subunit
ENOG411DVJQ	ENOG411E4SY	0.125284016637	T-complex protein 1 subunit	Small nuclear ribonucleoprotein
ENOG411DVDX	ENOG411DZ83	0.125283771784	ubiquitin carboxyl-terminal hydrolase	Cleaves peptides in various proteins in a process that requires ATP hydrolysis. Has a chymotrypsin-like activity. Plays a major role in the degradation of misfolded proteins (By similarity)
ENOG411DPVC	ENOG411DYNX	0.125283022533	Acetolactate synthase small subunit	fruit protein
ENOG411DRZI	ENOG411DS7T	0.125282106782	This protein promotes the GTP-dependent binding of aminoacyl-tRNA to the A-site of ribosomes during protein biosynthesis (By similarity)	Histidyl-tRNA
ENOG411DSP5	ENOG411E0JK	0.125282106782	tetratricopeptide repeat	The proteasome is a multicatalytic proteinase complex which is characterized by its ability to cleave peptides with Arg Phe Tyr Leu and Glu adjacent to the leaving group at neutral or slightly basic pH. The proteasome has an ATP-dependent proteolytic activity
ENOG411DS7R	ENOG411DUDJ	0.125282106782	sister chromatid cohesion	Protein SAMHD1 homolog
ENOG411DUGA	ENOG411DWHH	0.125282065157	Component of the eukaryotic translation initiation factor 3 (eIF-3) complex which is involved in protein synthesis and together with other initiation factors stimulates binding of mRNA and methionyl-tRNAi to the 40S ribosome (By similarity)	nuclear transport factor 2 (NTF2) family protein RNA recognition motif (RRM)-containing protein
ENOG411DSAS	ENOG411DY5A	0.125281496281	ribosome biogenesis GTPase	PUA domain
ENOG411DRXQ	ENOG411DUN7	0.12527952603	WD-40 repeat-containing protein	ATP-dependent RNA helicase
ENOG411DRWC	ENOG411E41J	0.125278860029	CASP C terminal	60S ribosomal protein
ENOG411DSUV	ENOG411DYS7	0.125278471528	Pfam:DUF618	Microtubule organization 1
ENOG411DSVF	ENOG411DXX0	0.125277777778	Alpha amylase C-terminal all-beta domain	26S protease regulatory subunit 6A
ENOG411DUG7	ENOG411EDNY	0.125277777778	Inherit from KOG: CD2 (cytoplasmic tail) binding protein 2	PP2Ac
ENOG411DQRY	ENOG411DWZJ	0.125277472527	60S ribosomal protein	splicing factor 3b
ENOG411DQRK	ENOG411DUVS	0.125277417027	AP-2 complex subunit	protease
ENOG411DQIC	ENOG411DSSU	0.125277250527	Actins are highly conserved proteins that are involved in various types of cell motility and are ubiquitously expressed in all eukaryotic cells	Inherit from KOG: Strawberry notch homolog
ENOG411DQW5	ENOG411DTRP	0.125277101983	vesicle-associated	central subunit of the protein translocation channel SecYE. Consists of two halves formed by TMs 1-5 and 6-10. These two domains form a lateral gate at the front which open onto the bilayer between TMs 2 and 7 and are clamped together by SecE at the back. The channel is closed by both a pore ring composed of hydrophobic SecY resides and a short helix (helix 2A) on the extracellular side of the membrane which forms a plug (By similarity)
ENOG411DW8Z	ENOG411DXQY	0.125276806527	DNA gyrase subunit B chloroplastic	The proteasome is a multicatalytic proteinase complex which is characterized by its ability to cleave peptides with Arg Phe Tyr Leu and Glu adjacent to the leaving group at neutral or slightly basic pH. The proteasome has an ATP-dependent proteolytic activity
ENOG411DXB9	ENOG411E7IN	0.125276695527	Ribosomal protein L1	Ribosomal protein L33
ENOG411DSA3	ENOG411DSJ7	0.125276556777	Protein of unknown function (DUF1620)	Anion transporter
ENOG411DPUH	ENOG411DW1H	0.125275308025	DNA-directed RNA Polymerase	Inherit from euNOG: Violaxanthin
ENOG411DPT7	ENOG411DRTP	0.125275252525	LETM1 and EF-hand domain-containing protein 1 mitochondrial-like	One of the components of the core antenna complex of photosystem II. It binds chlorophyll and helps catalyze the primary light-induced photochemical processes of photosystem II (By similarity)
ENOG411DU80	ENOG411EKD0	0.125275197025	Ferredoxin--nadp reductase leaf isozyme	Phosphoribulokinase
ENOG411DQMA	ENOG411DUJG	0.125274558775	protein mago nashi	formamidopyrimidine-DNA
ENOG411DTSI	ENOG411DYE2	0.125274531025	ABC transporter F family member	THUMP domain-containing protein
ENOG411E1ZH	ENOG411E72R	0.125274170274	Ribosomal protein L.2	40S ribosomal protein S29
ENOG411DREZ	ENOG411DUFW	0.125272810523	adenylyl cyclase-associated protein	2-Cys peroxiredoxin
ENOG411DT6T	ENOG411E3NP	0.125272727273	cleavage and polyadenylation specificity factor subunit	60S ribosomal protein
ENOG411DR84	ENOG411DRK6	0.125272144522	Eukaryotic peptide chain release factor subunit	CDK5RAP3-like
ENOG411DW8Z	ENOG411DXT1	0.125271950272	DNA gyrase subunit B chloroplastic	fructose-bisphosphate aldolase
ENOG411DTW7	ENOG411DY5Y	0.125271034521	general transcription factor IIH subunit	WD domain G-beta repeat
ENOG411DRRW	ENOG411DV16	0.125271006771	polypyrimidine tract-binding protein	DEAD-box ATP-dependent RNA helicase
ENOG411DT3X	ENOG411DVSN	0.125270895771	Component of the eukaryotic translation initiation factor 3 (eIF-3) complex which is involved in protein synthesis and together with other initiation factors stimulates binding of mRNA and methionyl-tRNAi to the 40S ribosome (By similarity)	RNA polymerase-associated protein RTF1
ENOG411DXH2	ENOG411E4SP	0.12526984127	Heat Shock Protein	U6 snRNA-associated Sm-like protein
ENOG411DRZJ	ENOG411DWDP	0.12526984127	pyrophosphate--fructose 6-phosphate 1-phosphotransferase	Catalyzes the sequential NAD-dependent oxidations of L- histidinol to L-histidinaldehyde and then to L-histidine (By similarity)
ENOG411E4GB	ENOG411EDW0	0.125269737572	NA	Removal of H(2)O(2) oxidation of toxic reductants biosynthesis and degradation of lignin suberization auxin catabolism response to environmental stresses such as wounding pathogen attack and oxidative stress. These functions might be dependent on each isozyme isoform in each plant tissue
ENOG411DQ18	ENOG411DXW4	0.125268772894	transmembrane 9 superfamily member	pheophorbide a oxygenase
ENOG411DY1C	ENOG411DZCW	0.125268164842	polypyrimidine tract-binding protein	KH domain
ENOG411DRPK	ENOG411DXIU	0.125267676768	Uroporphyrinogen decarboxylase	Elongation factor
ENOG411DXQY	ENOG411E49C	0.125267427017	The proteasome is a multicatalytic proteinase complex which is characterized by its ability to cleave peptides with Arg Phe Tyr Leu and Glu adjacent to the leaving group at neutral or slightly basic pH. The proteasome has an ATP-dependent proteolytic activity	Ribosomal protein S20
ENOG411DQ2D	ENOG411E3RJ	0.125267038517	transcription elongation factor SPT5 homolog	DNA-directed RNA Polymerase II
ENOG411DTNI	ENOG411E38X	0.125266899767	exocyst complex component	thioredoxin-like protein CITRX
ENOG411DSFU	ENOG411DSKJ	0.125266889973	Signal-recognition-particle assembly has a crucial role in targeting secretory proteins to the rough endoplasmic reticulum membrane (By similarity)	CCR4-NOT transcription complex subunit
ENOG411DVQS	ENOG411E6B8	0.12526687201700001	translation Initiation Factor	ribosomal protein S19
ENOG411DPR4	ENOG411DUSG	0.125266455766	replication protein A 70 kDa DNA-binding	Glutamate synthase
ENOG411DPUX	ENOG411DV4V	0.125265873016	dnaJ domain containing protein expressed	MCM
ENOG411DRH5	ENOG411E3KY	0.125265873016	Aldo/keto reductase family	Protein translation factor SUI1
ENOG411DVNY	ENOG411E052	0.125265873016	Peptidyl-prolyl cis-trans	K06100 symplekin
ENOG411DTQ3	ENOG411E3NR	0.125265713045	double-strand break repair protein	ribosomal protein
ENOG411DSXD	ENOG411DWEV	0.125265484515	Ribosome 60S biogenesis N-terminal	The proteasome is a multicatalytic proteinase complex which is characterized by its ability to cleave peptides with Arg Phe Tyr Leu and Glu adjacent to the leaving group at neutral or slightly basic pH. The proteasome has an ATP-dependent proteolytic activity (By similarity)
ENOG411DQ7S	ENOG411DTG7	0.125264790765	AP-4 complex subunit	serine threonine-protein phosphatase 2A 65 kDa regulatory subunit A
ENOG411DUW9	ENOG411DXSW	0.125263993317	Exosome complex component	Is associated with a DNA binding complex that binds to the G box a well-characterized cis-acting DNA regulatory element found in plant genes
ENOG411DUAZ	ENOG411E4Q3	0.125263791764	isopentenyl-diphosphate Delta-isomerase	high mobility group
ENOG411DS8E	ENOG411DZPQ	0.125263042513	Trafficking protein particle complex subunit	cleavage and polyadenylation specificity factor
ENOG411DSC2	ENOG411E4W9	0.125262987013	glutamyl-tRNA synthetase	U6 snRNA-associated Sm-like protein
ENOG411DVVT	ENOG411DXKI	0.125262709513	pyruvate dehydrogenase E1 component	RuBisCO large subunit-binding protein subunit alpha
ENOG411DQF1	ENOG411DWGQ	0.125262654013	exosome component 10-like	Essential component of the PAM complex a complex required for the translocation of transit peptide-containing proteins from the inner membrane into the mitochondrial matrix in an ATP-dependent manner (By similarity)
ENOG411E5IG	ENOG411E90S	0.125262607276	ribosomal protein	structural constituent of ribosome
ENOG411DQIC	ENOG411DWFF	0.125262126762	Actins are highly conserved proteins that are involved in various types of cell motility and are ubiquitously expressed in all eukaryotic cells	U2 small nuclear ribonucleoprotein
ENOG411DT0W	ENOG411E11K	0.125261495041	macrophage erythroblast	SWIRM domain
ENOG411DT9E	ENOG411DTEY	0.125261294261	6-phosphofructokinase 5	ATP-dependent Clp protease proteolytic subunit
ENOG411DR6U	ENOG411DTW7	0.125260878011	protein RRP5 homolog	general transcription factor IIH subunit
ENOG411DPU4	ENOG411DZ53	0.125258880009	The coatomer is a cytosolic protein complex that binds to dilysine motifs and reversibly associates with Golgi non- clathrin-coated vesicles which further mediate biosynthetic protein transport from the ER via the Golgi up to the trans Golgi network. Coatomer complex is required for budding from Golgi membranes and is essential for the retrograde Golgi-to-ER transport of dilysine-tagged proteins (By similarity)	dihydrolipoyllysine-residue succinyltransferase component of 2-oxoglutarate dehydrogenase complex
ENOG411DS0M	ENOG411DYN4	0.125257936508	dnaJ homolog subfamily C member	pre-mRNA-processing factor
ENOG411DSWG	ENOG411DXVE	0.125257908758	Phenylalanyl-tRNA synthetase beta	ubiquitin carboxyl-terminal hydrolase
ENOG411DW02	ENOG411DW73	0.125257409257	Serrate RNA effector	Transcription elongation factor
ENOG411DXHX	ENOG411E3GH	0.125257131757	DNA replication licensing factor	Component of the eukaryotic translation initiation factor 3 (eIF-3) complex which is involved in protein synthesis and together with other initiation factors stimulates binding of mRNA and methionyl-tRNAi to the 40S ribosome (By similarity)
ENOG411DS8A	ENOG411DWN9	0.125256493506	The proteasome is a multicatalytic proteinase complex which is characterized by its ability to cleave peptides with Arg Phe Tyr Leu and Glu adjacent to the leaving group at neutral or slightly basic pH. The proteasome has an ATP-dependent proteolytic activity (By similarity)	Component of the FACT complex a general chromatin factor that acts to reorganize nucleosomes. The FACT complex is involved in multiple processes that require DNA as a template such as mRNA elongation DNA replication and DNA repair. During transcription elongation the FACT complex acts as a histone chaperone that both destabilizes and restores nucleosomal structure. It facilitates the passage of RNA polymerase II and transcription by promoting the dissociation of one histone H2A-H2B dimer from the nucleosome then subsequently promotes the reestablishment of the nucleosome following the passage of RNA polymerase II
ENOG411DQW8	ENOG411DUYK	0.125256438006	Vacuolar protein sorting-associated protein 53	structural maintenance of chromosomes protein
ENOG411DSPP	ENOG411DT2M	0.125255994006	bile acid sodium symporter family protein	Chlorophyll A-B binding protein
ENOG411DQCX	ENOG411DU7C	0.125255966256	DnaJ protein	CHZ
ENOG411DTX8	ENOG411DW73	0.125255772006	Cysteine desulfurase	Transcription elongation factor
ENOG411DPN8	ENOG411DQGQ	0.125255772006	phosphoribosylamine-glycine ligase	serine threonine-protein phosphatase
ENOG411DR38	ENOG411DVJQ	0.125255161505	starch branching enzyme	T-complex protein 1 subunit
ENOG411DQBR	ENOG411DR2H	0.125255022755	Aldehyde dehydrogenase	GMP synthase
ENOG411DQXV	ENOG411DT8C	0.125255022755	cytosolic iron-sulfur protein assembly	Heat Shock Protein
ENOG411EDR8	ENOG411EDSC	0.125254440004	ADF	DJ-1/PfpI family
ENOG411DV8I	ENOG411DXZZ	0.125254329004	DNA-directed RNA polymerase II	serine threonine-protein phosphatase 4 regulatory subunit 3-like
ENOG411DUJJ	ENOG411DXXV	0.125254329004	dynamin-related protein	Photosystem II 22 kDa protein
ENOG411DQPR	ENOG411DQRX	0.125253912754	Phosphorylase is an important allosteric enzyme in carbohydrate metabolism. Enzymes from different sources differ in their regulatory mechanisms and in their natural substrates. However all known phosphorylases share catalytic and structural properties (By similarity)	ATPase subunit
ENOG411DTE0	ENOG411DX5Q	0.125252969253	One of the essential components for the initiation of protein synthesis. Protects formylmethionyl-tRNA from spontaneous hydrolysis and promotes its binding to the 30S ribosomal subunits. Also involved in the hydrolysis of GTP during the formation of the 70S ribosomal complex (By similarity)	NmrA-like family
ENOG411DSEX	ENOG411E2QC	0.125252783448	39 kDa EF-Hand containing protein	Pfam:efhand
ENOG411DVFS	ENOG411DY4J	0.125252525253	26S protease regulatory subunit	splicing factor 3A subunit
ENOG411DT89	ENOG411DWWP	0.125252525253	protein transport protein Sec24-like	eukaryotic translation initiation factor
ENOG411DQAG	ENOG411DXBR	0.125252031594	golgin candidate	dna polymerase
ENOG411DQ20	ENOG411DQWW	0.125251665002	peptidylprolyl	4-alpha-glucanotransferase
ENOG411DSN0	ENOG411DXKS	0.125251304251	Component of the eukaryotic translation initiation factor 3 (eIF-3) complex which is involved in protein synthesis and together with other initiation factors stimulates binding of mRNA and methionyl-tRNAi to the 40S ribosome (By similarity)	methionyl-tRNA synthetase
ENOG411DPZ6	ENOG411DQ3B	0.12525036075	ATP-dependent RNA helicase	Pentatricopeptide repeat-containing protein
ENOG411DRS6	ENOG411DWX4	0.125249472749	Serine threonine protein phosphatase 2A	cysteine
ENOG411DWJR	ENOG411DYHC	0.125249278499	Monothiol	T-complex protein 1 subunit
ENOG411DTHA	ENOG411DW0X	0.125248556999	NA	Snf1-related protein kinase
ENOG411DS0P	ENOG411DZAV	0.125247877123	FGGY family of carbohydrate kinases C-terminal domain	ectonucleotide pyrophosphatase phosphodiesterase
ENOG411DPR4	ENOG411DR5K	0.125247585748	replication protein A 70 kDa DNA-binding	heat shock protein
ENOG411DTT6	ENOG411DVPG	0.125247280277	The proteasome is a multicatalytic proteinase complex which is characterized by its ability to cleave peptides with Arg Phe Tyr Leu and Glu adjacent to the leaving group at neutral or slightly basic pH. The proteasome has an ATP-dependent proteolytic activity (By similarity)	Cullin-associated NEDD8-dissociated protein
ENOG411DQ3S	ENOG411DU0N	0.125246975247	Nucleosome chromatin assembly	cell division cycle protein 48
ENOG411DU7K	ENOG411DXKI	0.125246753247	bifunctional aspartokinase homoserine dehydrogenase	RuBisCO large subunit-binding protein subunit alpha
ENOG411DQQ6	ENOG411DREB	0.125246753247	NA	CDK-activating kinase assembly factor
ENOG411DQYF	ENOG411DRF8	0.125246725497	DEK C terminal domain	SART-1 family
ENOG411DWGN	ENOG411EKJB	0.125246503497	alpha-glucan water dikinase	Dehydrogenase
ENOG411DQF6	ENOG411DU7K	0.12524556326	Dihydrodipicolinate synthase	bifunctional aspartokinase homoserine dehydrogenase
ENOG411DQ7Y	ENOG411DTHN	0.125244921745	Pyrophosphate--fructose 6-phosphate 1-phosphotransferase subunit	DNA polymerase
ENOG411DWXI	ENOG411E4PZ	0.125244588745	Histone deacetylase	60S ribosomal protein L36
ENOG411DR5N	ENOG411DSE5	0.125243978244	adenosine kinase	protein SEC13 homolog
ENOG411DX7H	ENOG411DZQZ	0.125243867244	Paired amphipathic helix protein Sin3-like	pre-rRNA-processing protein TSR1
ENOG411DRVS	ENOG411E57X	0.125243534244	npl4-like protein	TRM112-like protein
ENOG411DS3D	ENOG411DXV0	0.125242784993	Valyl tRNA synthetase tRNA binding arm	Heat shock 70 kDa protein
ENOG411DS2S	ENOG411DW56	0.125241452991	Nuclear cap-binding protein subunit	dna topoisomerase
ENOG411DSBB	ENOG411DWRI	0.125240981241	eukaryotic translation initiation factor 2	N-acetyltransferase B complex (NatB) non catalytic subunit
ENOG411DRKQ	ENOG411DU7M	0.125240620491	Leucyl-tRNA synthetase	NAD dependent epimerase/dehydratase family
ENOG411DT6T	ENOG411E2KA	0.125240440115	cleavage and polyadenylation specificity factor subunit	40S ribosomal protein
ENOG411DW9S	ENOG411DYHC	0.12523953824	exocyst complex component	T-complex protein 1 subunit
ENOG411DSUR	ENOG411DVII	0.125239357864	Dihydrolipoyllysine-residue acetyltransferase component 3 of pyruvate dehydrogenase complex	pfkB family carbohydrate kinase
ENOG411DQAU	ENOG411DRF6	0.125239177489	alpha-glucosidase	DNA replication licensing factor
ENOG411DQA2	ENOG411DXIW	0.125239149739	ribosomal protein L19	replication factor C
ENOG411DPQH	ENOG411DUBF	0.125238788989	1-aminocyclopropane-1-carboxylate oxidase	Purple acid phosphatase
ENOG411DR7A	ENOG411DVS1	0.125238761239	Protein disulfide isomerase	pumilio homolog 24-like
ENOG411DSFU	ENOG411E13J	0.125238418444	Signal-recognition-particle assembly has a crucial role in targeting secretory proteins to the rough endoplasmic reticulum membrane (By similarity)	RNA polymerase III subunit
ENOG411DT2C	ENOG411E2RK	0.125238122988	ATP synthase D chain mitochondrial	histone H3
ENOG411DVA1	ENOG411DVZ5	0.125237873238	2-oxoglutarate dehydrogenase	ribosome biogenesis regulatory protein
ENOG411DR4Z	ENOG411DW2K	0.125237734488	phosphatase 2C	Lactoylglutathione lyase
ENOG411DQ52	ENOG411EKP8	0.125235902986	Fructose-16-bisphosphatase	phosphoribosylformylglycinamidine cyclo-ligase
ENOG411DS9A	ENOG411DUDH	0.125235403485	U3 small nucleolar RNA-interacting protein	WD repeat-containing protein
ENOG411DQGH	ENOG411DTPF	0.1252352768	conserved oligomeric Golgi complex	dihydrolipoyllysine-residue acetyltransferase component 1 of pyruvate dehydrogenase complex
ENOG411DQUP	ENOG411DRWE	0.125232683983	flowering time control protein	Guanylate-binding protein C-terminal domain
ENOG411DXFT	ENOG411DXVI	0.125232503608	DNA-directed RNA Polymerase II	RNA helicase
ENOG411DR90	ENOG411DVVT	0.125232239982	eukaryotic translation initiation factor	pyruvate dehydrogenase E1 component
ENOG411DRGZ	ENOG411DZQZ	0.125232073482	Methionyl-trna	pre-rRNA-processing protein TSR1
ENOG411DU7K	ENOG411DYMB	0.125231962482	bifunctional aspartokinase homoserine dehydrogenase	NA
ENOG411DRA4	ENOG411DYKE	0.125230932466	ribosomal protein L22	Mediator of RNA polymerase II transcription subunit
ENOG411DQWR	ENOG411DR05	0.12523015873	fatty acid beta-oxidation multifunctional protein	Kelch domain-containing protein
ENOG411DZBF	ENOG411E55D	0.12522979798	Cell division cycle	NA
ENOG411DTME	ENOG411DZ5X	0.125229076479	Transducin family protein WD-40 repeat family	RAN GTPase-activating protein
ENOG411DUS2	ENOG411DWPZ	0.125228715729	PETER PAN-like	pre-mRNA-splicing factor ISY1
ENOG411DV4E	ENOG411E3RF	0.125228354978	ruvB-like	NA
ENOG411DUHR	ENOG411EMGD	0.125228354978	26S proteasome non-atpase regulatory subunit	RING
ENOG411DQZE	ENOG411DT0J	0.125227910978	Calcium-binding peroxygenase involved in the degradation of storage lipid in oil bodies. May be involved in the interaction between oil bodies and vacuoles during seed germination and in the oxylipin signaling pathways and plant defense responses. Can catalyze sulfoxidation of thiobenzamide hydroxylation of aniline	chromatin-remodeling complex ATPase
ENOG411DRNE	ENOG411EKJQ	0.125227633478	auxin-induced protein	exhibits glutathione-dependent thiol transferase and dehydroascorbate (DHA) reductase activities. Key component of the ascorbate recycling system. Involved in the redox homeostasis especially in scavenging of ROS under oxidative stresses
ENOG411DXDQ	ENOG411DYVY	0.125227605728	Aspartate aminotransferase	Translation initiation factor
ENOG411DQIC	ENOG411DVEP	0.125226911977	Actins are highly conserved proteins that are involved in various types of cell motility and are ubiquitously expressed in all eukaryotic cells	ubiquitin-like modifier-activating enzyme
ENOG411DPZV	ENOG411DYDD	0.125225912976	Transcription initiation factor IIF	Inherit from KOG: PDS5 regulator of cohesion maintenance homolog
ENOG411DSFE	ENOG411DTTT	0.125224969475	The coatomer is a cytosolic protein complex that binds to dilysine motifs and reversibly associates with Golgi non- clathrin-coated vesicles which further mediate biosynthetic protein transport from the ER via the Golgi up to the trans Golgi network. Coatomer complex is required for budding from Golgi membranes and is essential for the retrograde Golgi-to-ER transport of dilysine-tagged proteins (By similarity)	oligomeric golgi complex
ENOG411DS5H	ENOG411DS99	0.125224858475	Actin-related protein	RNA-binding protein
ENOG411DS85	ENOG411DUVU	0.125224553225	RNA recognition motif. (a.k.a. RRM RBD or RNP domain)	protein AF-9 homolog
ENOG411DSFN	ENOG411DSYJ	0.125223970474	protein pleiotropic regulatory locus	Nuclear pore complex protein
ENOG411DRIN	ENOG411DXA1	0.125223859474	Protein CLP1 homolog	rRNA 2'-O-methyltransferase fibrillarin
ENOG411DSTP	ENOG411E2QG	0.125223665224	Guanine nucleotide-binding protein-like 3	ribosomal protein S15a
ENOG411DRIN	ENOG411DT08	0.125222943723	Protein CLP1 homolog	glutaminyl-tRNA
ENOG411E2RG	ENOG411E4QU	0.125222666223	Ribosomal protein S13	Transmembrane proteins 14C
ENOG411DRX1	ENOG411E38X	0.125222444222	chromatin modification	thioredoxin-like protein CITRX
ENOG411DS51	ENOG411DSI9	0.125222277722	cohesin subunit	Regulatory subunit of the condensin complex a complex required for conversion of interphase chromatin into mitotic-like condense chromosomes. The condensin complex probably introduces positive supercoils into relaxed DNA in the presence of type I topoisomerases and converts nicked DNA into positive knotted forms in the presence of type II topoisomerases (By similarity)
ENOG411DSBB	ENOG411E16V	0.12522208184	eukaryotic translation initiation factor 2	NA
ENOG411DUPS	ENOG411EKEN	0.125221667222	Nuclear movement family protein	damaged DNA-binding
ENOG411DTVM	ENOG411DUWN	0.125221528472	DNA Topoisomerase	Pentatricopeptide repeat-containing protein
ENOG411DPR4	ENOG411DYR4	0.125220501721	replication protein A 70 kDa DNA-binding	sorting nexin
ENOG411DTE7	ENOG411DVTV	0.12522041847	3-ketodihydrosphingosine	carrier protein
ENOG411DTU2	ENOG411DU37	0.12521969697	nucleolar complex protein	26S proteasome non-ATPase regulatory subunit
ENOG411DU08	ENOG411DWGQ	0.125218696508	DSHCT (NUC185) domain	Essential component of the PAM complex a complex required for the translocation of transit peptide-containing proteins from the inner membrane into the mitochondrial matrix in an ATP-dependent manner (By similarity)
ENOG411DR19	ENOG411DTC1	0.125218253968	Replication factor C subunit	ribosomal protein
ENOG411DSYJ	ENOG411DU8E	0.125217532468	Nuclear pore complex protein	Exosome complex component
ENOG411DQS2	ENOG411DXYB	0.125216587506	Component of the cytochrome b6-f complex which mediates electron transfer between photosystem II (PSII) and photosystem I (PSI) cyclic electron flow around PSI and state transitions (By similarity)	ATP-dependent Clp protease ATP-binding subunit clpA
ENOG411DR3K	ENOG411DW87	0.125216200466	periodic tryptophan protein	ribonuclease J-like
ENOG411DPSU	ENOG411DRWI	0.125215873308	ubiquitin carboxyl-terminal hydrolase	DEAD-box ATP-dependent RNA helicase
ENOG411DVCZ	ENOG411E4QM	0.125215451215	DNA repair protein	Binds to the 23S rRNA (By similarity)
ENOG411DTGP	ENOG411DZBF	0.125214479964	Vacuolar protein sorting-associated protein 18	Cell division cycle
ENOG411DT3D	ENOG411DVWJ	0.125214285714	topoisomerase 6 subunit	RNA-binding protein
ENOG411DU69	ENOG411DURC	0.125214285714	WD repeat-containing protein 18-like	NA
ENOG411DXDQ	ENOG411DY3T	0.125213924964	Aspartate aminotransferase	Isocitrate dehydrogenase NADP
ENOG411DVWI	ENOG411DX5N	0.125213924964	dolichyl-diphosphooligosaccharide--protein glycosyltransferase subunit 2-like	Histone deacetylation protein Rxt3
ENOG411DR00	ENOG411DSNY	0.125213786214	Component of the eukaryotic translation initiation factor 3 (eIF-3) complex (By similarity)	Splicing factor 3b subunit
ENOG411DV8Y	ENOG411DY4N	0.125213744589	translation Initiation Factor	3-isopropylmalate
ENOG411E5AK	ENOG411E8CB	0.125213701331	glucan endo-13-beta-glucosidase-like protein	Mitochondrial ATPase inhibitor IATP
ENOG411DSWX	ENOG411DWA7	0.125213564214	ribosomal protein L15	exocyst complex component
ENOG411DRBH	ENOG411DRXQ	0.125213425463	2-isopropylmalate synthase	WD-40 repeat-containing protein
ENOG411E0MK	ENOG411E2VM	0.125213397713	U4 U6 small nuclear ribonucleoprotein	Seems to be required for maximal rate of protein biosynthesis. Enhances ribosome dissociation into subunits and stabilizes the binding of the initiator Met-tRNA(I) to 40 S ribosomal subunits (By similarity)
ENOG411DTMP	ENOG411DTS3	0.125213286713	Superkiller viralicidic activity 2-like	zinc finger protein GIS2-like
ENOG411DSEE	ENOG411DWT1	0.125213203463	AP-1 complex subunit	ATP-dependent Clp protease proteolytic subunit
ENOG411DSI5	ENOG411DVZE	0.125212953713	DEAD-box ATP-dependent RNA helicase	RNA helicase
ENOG411DR5K	ENOG411DXX0	0.125212842713	heat shock protein	26S protease regulatory subunit 6A
ENOG411DR91	ENOG411DYAE	0.125211760462	Inherit from KOG: nitric oxide associated 1	zinc finger CCCH domain-containing protein
ENOG411DPN2	ENOG411DRA5	0.125211094461	domain-containing protein	Actin-related protein
ENOG411DR19	ENOG411DT7F	0.125210900211	Replication factor C subunit	exocyst complex component
ENOG411DRGY	ENOG411DTW6	0.125210761461	dehydratase	Nucleosome assembly protein
ENOG411DQ2D	ENOG411DSKA	0.125210539461	transcription elongation factor SPT5 homolog	Nitric oxide synthase-interacting
ENOG411DSZQ	ENOG411DYXW	0.12521031746	Pre-mRNA-splicing factor ATP-dependent RNA	Nucleoside diphosphate kinase
ENOG411DQ3R	ENOG411DT08	0.12521017871	Protein arginine n-methyltransferase	glutaminyl-tRNA
ENOG411DPUH	ENOG411DTK0	0.12520959596	DNA-directed RNA Polymerase	DEAD-box ATP-dependent RNA helicase
ENOG411DU8E	ENOG411DXTA	0.125209235209	Exosome complex component	E3 ubiquitin ligase BIG
ENOG411DXY8	ENOG411DZWZ	0.125209235209	Chlorophyll A-B binding protein	Mitochondrial import receptor subunit
ENOG411DVMZ	ENOG411E67W	0.125209068709	Peptidyl-prolyl cis-trans isomerase	domain-containing protein
ENOG411DRS1	ENOG411E0BW	0.125208874459	DNA-directed RNA polymerase	40S ribosomal protein
ENOG411DTRJ	ENOG411DVWU	0.125208874459	UPF0202 protein	WD repeat-containing protein
ENOG411DT5T	ENOG411E1ZH	0.125208513709	SWI SNF complex subunit	Ribosomal protein L.2
ENOG411DQGN	ENOG411DVDW	0.125207792208	Toprim domain-containing protein	WD repeat-containing protein
ENOG411DRS1	ENOG411DYF5	0.125206820957	DNA-directed RNA polymerase	Inherit from euNOG: ATP GTP binding protein
ENOG411DRNJ	ENOG411DSKT	0.125206820957	cullin 3	26S proteasome non-atpase regulatory subunit
ENOG411DV4E	ENOG411DXZZ	0.125206709957	ruvB-like	serine threonine-protein phosphatase 4 regulatory subunit 3-like
ENOG411DQIC	ENOG411DSEH	0.125206432456	Actins are highly conserved proteins that are involved in various types of cell motility and are ubiquitously expressed in all eukaryotic cells	Pyridoxamine 5-phosphate oxidase family protein
ENOG411DTVM	ENOG411DVUM	0.125205960706	DNA Topoisomerase	Coatomer subunit
ENOG411DTUQ	ENOG411DY63	0.125205932956	V-type proton ATPase subunit	Haloacid dehalogenase-like hydrolase domain-containing protein
ENOG411DW5Q	ENOG411E2S2	0.125205818691	Paf1	ribosomal protein
ENOG411DPRQ	ENOG411E0T5	0.125205266955	pre-mRNA-processing factor	RNA Polymerase
ENOG411DSI8	ENOG411DSW9	0.125204961705	(pyridoxamine) 5'-phosphate oxidase	acetolactate synthase
ENOG411DPSU	ENOG411EKT3	0.125204830257	ubiquitin carboxyl-terminal hydrolase	MIF4G
ENOG411DRQR	ENOG411DVQE	0.125204545455	GTP-binding protein	ribosomal RNA methyltransferase
ENOG411DQJZ	ENOG411DWT9	0.125204045954	protein transport protein sec61	ADPATP carrier protein
ENOG411DXGQ	ENOG411DYF9	0.125203998616	NOL1 NOP2 sun family protein	Translation initiation factor
ENOG411DR6H	ENOG411DU5U	0.125203102453	ribosomal protein	Ribosomal protein L15
ENOG411DQSP	ENOG411DTN4	0.125203046953	40S ribosomal protein S6	The proteasome is a multicatalytic proteinase complex which is characterized by its ability to cleave peptides with Arg Phe Tyr Leu and Glu adjacent to the leaving group at neutral or slightly basic pH. The proteasome has an ATP-dependent proteolytic activity
ENOG411DRBM	ENOG411DS6A	0.125202741703	NA	Peptidyl-prolyl cis-trans isomerase
ENOG411DR3Z	ENOG411DS3J	0.125202491952	COP9 signalosome complex subunit	The proteasome is a multicatalytic proteinase complex which is characterized by its ability to cleave peptides with Arg Phe Tyr Leu and Glu adjacent to the leaving group at neutral or slightly basic pH. The proteasome has an ATP-dependent proteolytic activity
ENOG411DRGN	ENOG411DWEY	0.125202242202	THO complex subunit 5	atp synthase
ENOG411DPRQ	ENOG411E16V	0.125202020202	pre-mRNA-processing factor	NA
ENOG411DS4G	ENOG411E379	0.125201659452	40S ribosomal protein	H ACA ribonucleoprotein complex subunit
ENOG411DUCD	ENOG411DZFJ	0.125200937951	U-box domain-containing protein	acyl-coenzyme A oxidase
ENOG411DRWI	ENOG411DZG6	0.125200577201	DEAD-box ATP-dependent RNA helicase	gtp-binding protein
ENOG411DXXV	ENOG411E5WS	0.125200575568	Photosystem II 22 kDa protein	Cytochrome b-c1 complex subunit
ENOG411DPX6	ENOG411DQU2	0.12520032745	Carbamoyl-phosphate synthase	Rhamnose biosynthetic enzyme
ENOG411DRVB	ENOG411DUQI	0.1251998002	kinesin-like calmodulin-binding protein	Component of the eukaryotic translation initiation factor 3 (eIF-3) complex which is involved in protein synthesis and together with other initiation factors stimulates binding of mRNA and methionyl-tRNAi to the 40S ribosome (By similarity)
ENOG411DSH9	ENOG411DYEB	0.12519971695	Origin recognition complex subunit	polyribonucleotide
ENOG411DRXX	ENOG411DTX9	0.125199675325	Protein THYLAKOID FORMATION1	PPIases accelerate the folding of proteins (By similarity)
ENOG411DPRH	ENOG411DQUP	0.125198676324	50S ribosomal protein L5	flowering time control protein
ENOG411DUC9	ENOG411DXSE	0.125197413697	May be involved in pre-mRNA splicing (By similarity)	elongator complex protein
ENOG411DRHK	ENOG411DYVM	0.125196969697	Nucleolar protein	factor IIE subunit
ENOG411DR3A	ENOG411DRV7	0.125196914197	Magnesium-protoporphyrin IX monomethyl ester oxidative cyclase	HEAT repeat
ENOG411DRBI	ENOG411E5YD	0.125196524064	Pyruvate kinase	Glycine-rich RNA-binding protein
ENOG411DVPG	ENOG411DW7V	0.125195859696	Cullin-associated NEDD8-dissociated protein	E3 ubiquitin-protein ligase
ENOG411DQHF	ENOG411DQZE	0.125195859696	RNA recognition	Calcium-binding peroxygenase involved in the degradation of storage lipid in oil bodies. May be involved in the interaction between oil bodies and vacuoles during seed germination and in the oxylipin signaling pathways and plant defense responses. Can catalyze sulfoxidation of thiobenzamide hydroxylation of aniline
ENOG411DU31	ENOG411DYN4	0.125195138195	Apurinic endonuclease-redox	pre-mRNA-processing factor
ENOG411DQIC	ENOG411DW9R	0.125194888445	Actins are highly conserved proteins that are involved in various types of cell motility and are ubiquitously expressed in all eukaryotic cells	Nucleoporin Nup120/160
ENOG411DZPQ	ENOG411E56X	0.125194444444	cleavage and polyadenylation specificity factor	ribosomal protein S6
ENOG411DV8Z	ENOG411E2NU	0.125194444444	U3 small nucleolar RNA-associated protein 10	40S ribosomal protein
ENOG411DR3K	ENOG411DTT7	0.125194055944	periodic tryptophan protein	nucleolar complex protein 3
ENOG411DQH3	ENOG411DQKG	0.125194028194	Component of the eukaryotic translation initiation factor 3 (eIF-3) complex which is involved in protein synthesis and together with other initiation factors stimulates binding of mRNA and methionyl-tRNAi to the 40S ribosome (By similarity)	transport) protein
ENOG411DWHH	ENOG411E0YD	0.125193722944	nuclear transport factor 2 (NTF2) family protein RNA recognition motif (RRM)-containing protein	RNA-binding protein
ENOG411DR6U	ENOG411DWB8	0.125193417693	protein RRP5 homolog	Required for 40S ribosome biogenesis. Involved in nucleolar processing of pre-18S ribosomal RNA and ribosome assembly (By similarity)
ENOG411DRFV	ENOG411DUGA	0.125193362193	splicing factor	Component of the eukaryotic translation initiation factor 3 (eIF-3) complex which is involved in protein synthesis and together with other initiation factors stimulates binding of mRNA and methionyl-tRNAi to the 40S ribosome (By similarity)
ENOG411DTQ9	ENOG411DW5R	0.125193001443	pentatricopeptide repeat-containing protein At4g35850	5-3 exoribonuclease
ENOG411DSBX	ENOG411DZ4B	0.125192807193	translocon at the outer envelope membrane of chloroplasts 75-III	Inherit from KOG: Retrotransposon protein
ENOG411DQPR	ENOG411DXXQ	0.125192640693	Phosphorylase is an important allosteric enzyme in carbohydrate metabolism. Enzymes from different sources differ in their regulatory mechanisms and in their natural substrates. However all known phosphorylases share catalytic and structural properties (By similarity)	Involved in proper cytoplasmic distribution of mitochondria (By similarity)
ENOG411DQPC	ENOG411DR3K	0.125192501943	pyrroline-5-carboxylate reductase	periodic tryptophan protein
ENOG411DU7C	ENOG411DUW9	0.125192390942	CHZ	Exosome complex component
ENOG411DV1C	ENOG411DYE7	0.125191919192	60S ribosomal protein	U3 small nucleolar RNA-associated protein 6
ENOG411DSXU	ENOG411DW60	0.125191558442	citrate synthase	FR47-like protein
ENOG411DPRW	ENOG411DRWU	0.125191280941	lysyl-trna synthetase	hydratase
ENOG411DXKS	ENOG411DZJB	0.125191197691	methionyl-tRNA synthetase	argininosuccinate synthase
ENOG411DSJY	ENOG411DUIF	0.125190836941	p21-activated protein kinase-interacting protein 1-like	Tubulin is the major constituent of microtubules. It binds two moles of GTP one at an exchangeable site on the beta chain and one at a non-exchangeable site on the alpha chain (By similarity)
ENOG411DSEH	ENOG411E3NP	0.12519047619	Pyridoxamine 5-phosphate oxidase family protein	60S ribosomal protein
ENOG411DRNE	ENOG411DY70	0.125190099755	auxin-induced protein	Catalyzes the oxidation of 3-carboxy-2-hydroxy-4- methylpentanoate (3-isopropylmalate) to 3-carboxy-4-methyl-2- oxopentanoate. The product decarboxylates to 4-methyl-2 oxopentanoate (By similarity)
ENOG411DPNI	ENOG411DX5N	0.125188478188	AP-1 complex subunit	Histone deacetylation protein Rxt3
ENOG411DSUW	ENOG411DYC3	0.125188311688	NA	60S ribosomal protein
ENOG411DTMK	ENOG411DY3T	0.125188034188	glucan endo-1-3-beta-glucosidase	Isocitrate dehydrogenase NADP
ENOG411DRTP	ENOG411E0BW	0.125187923188	One of the components of the core antenna complex of photosystem II. It binds chlorophyll and helps catalyze the primary light-induced photochemical processes of photosystem II (By similarity)	40S ribosomal protein
ENOG411DRM9	ENOG411DV0A	0.125187441643	FAD binding domain	Alba
ENOG411DXFY	ENOG411E72I	0.125187284937	citrate synthase	Mitochondrial import inner membrane translocase subunit
ENOG411DWIX	ENOG411DYVM	0.125187229437	Exosome complex	factor IIE subunit
ENOG411DU0B	ENOG411DXA1	0.125186951937	tRNA_SAD	rRNA 2'-O-methyltransferase fibrillarin
ENOG411DS75	ENOG411E34J	0.125186591187	PsbP-like protein 2	NADH dehydrogenase ubiquinone 1 alpha subcomplex subunit 5
ENOG411DUVY	ENOG411E1FW	0.125185536686	WPP domain-associated	transcription regulator
ENOG411DPZK	ENOG411DTD0	0.125185064935	histone acetyltransferase	CUE domain containing protein
ENOG411DRKQ	ENOG411DUW9	0.125184981685	Leucyl-tRNA synthetase	Exosome complex component
ENOG411DV3U	ENOG411E3JN	0.125183982684	ATP-dependent RNA helicase	60S ribosomal protein
ENOG411DRPG	ENOG411DW4W	0.125183483183	6-phosphofructokinase	NA
ENOG411DSW1	ENOG411E1ZH	0.125182539683	The proteasome is a multicatalytic proteinase complex which is characterized by its ability to cleave peptides with Arg Phe Tyr Leu and Glu adjacent to the leaving group at neutral or slightly basic pH. The proteasome has an ATP-dependent proteolytic activity	Ribosomal protein L.2
ENOG411DS98	ENOG411DTYP	0.125182400932	Heat shock cognate 70 kDa	exosome complex exonuclease
ENOG411DPRW	ENOG411DWWP	0.125181929182	lysyl-trna synthetase	eukaryotic translation initiation factor
ENOG411DSPZ	ENOG411DWXF	0.125181679432	Key enzyme in glycolysis that catalyzes the first step of the pathway by converting D-glyceraldehyde 3-phosphate (G3P) into 3-phospho-D-glyceroyl phosphate. Essential for the maintenance of cellular ATP levels and carbohydrate metabolism	PsbP-like protein
ENOG411DU4R	ENOG411DUTJ	0.125181020734	Binds to the 60S ribosomal subunit and prevents its association with the 40S ribosomal subunit to form the 80S initiation complex in the cytoplasm. May also be involved in ribosome biogenesis (By similarity)	Translin family
ENOG411DPZD	ENOG411E6A2	0.125181013431	Mitochondrial import receptor subunit	NA
ENOG411DPYI	ENOG411DV2K	0.125180735931	Starch synthase	DEAD-box ATP-dependent RNA helicase
ENOG411DRWY	ENOG411DUM3	0.125180569431	Protein of unknown function (DUF3353)	phosphate
ENOG411DR6H	ENOG411DXMR	0.125179292929	ribosomal protein	Actin-related protein
ENOG411DRGY	ENOG411DSRQ	0.125179154179	dehydratase	subtilisin-like
ENOG411DT0R	ENOG411DUQI	0.125177572428	trihelix transcription factor GT-2-like	Component of the eukaryotic translation initiation factor 3 (eIF-3) complex which is involved in protein synthesis and together with other initiation factors stimulates binding of mRNA and methionyl-tRNAi to the 40S ribosome (By similarity)
ENOG411DUP7	ENOG411E50H	0.125176823177	The proteasome is a multicatalytic proteinase complex which is characterized by its ability to cleave peptides with Arg Phe Tyr Leu and Glu adjacent to the leaving group at neutral or slightly basic pH. The proteasome has an ATP-dependent proteolytic activity (By similarity)	Signal-recognition-particle assembly has a crucial role in targeting secretory proteins to the rough endoplasmic reticulum membrane. SRP9 together with SRP14 and the Alu portion of the SRP RNA constitutes the elongation arrest domain of SRP. The complex of SRP9 and SRP14 is required for SRP RNA binding (By similarity)
ENOG411DU8E	ENOG411DX79	0.125175685426	Exosome complex component	PRP38 family
ENOG411DTAV	ENOG411DX4E	0.125174714175	dna polymerase delta small	Heat Shock Protein
ENOG411DTNN	ENOG411DW21	0.125174603175	helicase	F-box LRR-repeat protein
ENOG411DSUR	ENOG411DWBJ	0.125174242424	Dihydrolipoyllysine-residue acetyltransferase component 3 of pyruvate dehydrogenase complex	Photosystem I reaction center subunit III
ENOG411DTQ8	ENOG411DWGJ	0.125173340548	acetylglutamate kinase	ferredoxin--NADP reductase
ENOG411DSAC	ENOG411DXSE	0.125172577423	V-type proton ATPase subunit	elongator complex protein
ENOG411DRM7	ENOG411DZT1	0.125172549673	U4 U6.U5 tri-snRNP-associated protein	Coronatine-insensitive protein
ENOG411DTWW	ENOG411DZ5J	0.125171772672	elongation factor P	D-glycerate 3-kinase
ENOG411DTHN	ENOG411E77K	0.125171689422	DNA polymerase	60S acidic ribosomal protein
ENOG411DSQE	ENOG411DU7J	0.125171189921	K14797 essential nuclear protein 1	Nucleolar protein
ENOG411DQ50	ENOG411DUEJ	0.125171189921	copper chaperone	5'-nucleotidase
ENOG411DRK9	ENOG411DW9S	0.125170995671	translation initiation factor eIF-2B subunit	exocyst complex component
ENOG411DZGB	ENOG411E4IY	0.125170972818	Pentatricopeptide repeat-containing protein At3g02650	RNA polymerase III RPC4
ENOG411DPSD	ENOG411DXJ5	0.12517038517	Malate dehydrogenase	Aconitate hydratase
ENOG411DX8W	ENOG411E3RZ	0.125169413919	SNW domain-containing protein	Core component of nucleosome. Nucleosomes wrap and compact DNA into chromatin limiting DNA accessibility to the cellular machineries which require DNA as a template. Histones thereby play a central role in transcription regulation DNA repair DNA replication and chromosomal stability. DNA accessibility is regulated via a complex set of post-translational modifications of histones also called histone code and nucleosome remodeling (By similarity)
ENOG411DPQT	ENOG411DUYS	0.125169053169	Histone-binding component that specifically recognizes H3 tails trimethylated on 'Lys-4' (H3K4me3) which mark transcription start sites of virtually all active genes (By similarity)	Exosome complex
ENOG411DSW0	ENOG411DT61	0.125168831169	The coatomer is a cytosolic protein complex that binds to dilysine motifs and reversibly associates with Golgi non- clathrin-coated vesicles which further mediate biosynthetic protein transport from the ER via the Golgi up to the trans Golgi network. Coatomer complex is required for budding from Golgi membranes and is essential for the retrograde Golgi-to-ER transport of dilysine-tagged proteins (By similarity)	Peroxisomal 24-dienoyl-CoA
ENOG411DRSV	ENOG411DT8H	0.125168803419	The proteasome is a multicatalytic proteinase complex which is characterized by its ability to cleave peptides with Arg Phe Tyr Leu and Glu adjacent to the leaving group at neutral or slightly basic pH. The proteasome has an ATP-dependent proteolytic activity	eukaryotic initiation factor
ENOG411DRZI	ENOG411EMMZ	0.125168525919	This protein promotes the GTP-dependent binding of aminoacyl-tRNA to the A-site of ribosomes during protein biosynthesis (By similarity)	Biotin carboxylase
ENOG411DS51	ENOG411DUZ5	0.125167832168	cohesin subunit	NA
ENOG411E50H	ENOG411EMQK	0.125167388167	Signal-recognition-particle assembly has a crucial role in targeting secretory proteins to the rough endoplasmic reticulum membrane. SRP9 together with SRP14 and the Alu portion of the SRP RNA constitutes the elongation arrest domain of SRP. The complex of SRP9 and SRP14 is required for SRP RNA binding (By similarity)	Domain of unknown function (DUF3594)
ENOG411DQ94	ENOG411DX8N	0.125167388167	WPP domain-interacting tail-anchored protein	chaperone protein DnaJ
ENOG411DSDH	ENOG411DUQI	0.125166650982	ATP-dependent zinc metalloprotease FTSH	Component of the eukaryotic translation initiation factor 3 (eIF-3) complex which is involved in protein synthesis and together with other initiation factors stimulates binding of mRNA and methionyl-tRNAi to the 40S ribosome (By similarity)
ENOG411DRGI	ENOG411DW2S	0.125165223665	Surp module	zinc finger CCCH domain-containing protein
ENOG411DWG8	ENOG411E3RZ	0.125164890665	60S ribosomal protein L18a	Core component of nucleosome. Nucleosomes wrap and compact DNA into chromatin limiting DNA accessibility to the cellular machineries which require DNA as a template. Histones thereby play a central role in transcription regulation DNA repair DNA replication and chromosomal stability. DNA accessibility is regulated via a complex set of post-translational modifications of histones also called histone code and nucleosome remodeling (By similarity)
ENOG411DPNX	ENOG411DV6D	0.125164252414	Pentatricopeptide repeat-containing protein	Pentatricopeptide repeat-containing protein
ENOG411DTI3	ENOG411DUW9	0.125164141414	Nuclear cap-binding protein subunit	Exosome complex component
ENOG411DQ1U	ENOG411DSIC	0.125164141414	ubiquitin fusion degradation protein 1	diaminopimelate decarboxylase
ENOG411DQH9	ENOG411DVMD	0.125163836164	Pyruvate kinase	polygalacturonase inhibiting protein
ENOG411DQKG	ENOG411E2WH	0.125163780664	transport) protein	Core component of nucleosome. Nucleosomes wrap and compact DNA into chromatin limiting DNA accessibility to the cellular machineries which require DNA as a template. Histones thereby play a central role in transcription regulation DNA repair DNA replication and chromosomal stability. DNA accessibility is regulated via a complex set of post-translational modifications of histones also called histone code and nucleosome remodeling
ENOG411E1ZQ	ENOG411E5TI	0.125163253413	DNA-dependent RNA polymerase catalyzes the transcription of DNA into RNA using the four ribonucleoside triphosphates as substrates	60S acidic ribosomal protein
ENOG411DWC5	ENOG411DXY7	0.125163059163	Zinc phosphodiesterase ELAC protein	K01408 insulysin EC 3.4.24.56
ENOG411DTVM	ENOG411DXG1	0.125163059163	DNA Topoisomerase	RNA recognition motif. (a.k.a. RRM RBD or RNP domain)
ENOG411DQJJ	ENOG411E2XE	0.125162337662	Adenylosuccinate lyase	nitrogen regulatory protein PII
ENOG411DXSW	ENOG411DYJC	0.125162337662	Is associated with a DNA binding complex that binds to the G box a well-characterized cis-acting DNA regulatory element found in plant genes	Dehydrogenase
ENOG411DPN6	ENOG411DRZJ	0.125161976912	malic enzyme	pyrophosphate--fructose 6-phosphate 1-phosphotransferase
ENOG411DQG9	ENOG411DRP2	0.125161893662	regulator of nonsense transcripts 1	thioesterase
ENOG411DSI3	ENOG411DUN4	0.125161532912	Ubiquitin-activating enzyme e1	meiotic nuclear division protein
ENOG411DQ6K	ENOG411DSTS	0.125160700411	intron-binding protein	PWWP domain-containing protein
ENOG411DUT0	ENOG411EKFX	0.125160533911	biosynthesis protein	This protein plays a role in synthesis of starch. It catalyzes the synthesis of the activated glycosyl donor ADP- glucose from Glc-1-P and ATP (By similarity)
ENOG411DQF6	ENOG411DQWW	0.125157342657	Dihydrodipicolinate synthase	4-alpha-glucanotransferase
ENOG411DS5R	ENOG411DTGI	0.125156565657	UPF0061 protein	Domain of unknown function (DUF3458)
ENOG411DSUW	ENOG411DXMC	0.125156204906	NA	DEAD-box ATP-dependent RNA helicase
ENOG411DQ1P	ENOG411DTQB	0.125156204906	ADP-RIBOSYLATION FACTOR-like protein	RAB
ENOG411DTK4	ENOG411DWG0	0.125155483405	AT hook motif domain containing protein expressed	Exosome complex component
ENOG411DQXP	ENOG411DXMC	0.125155057361	Phosphate carrier protein	DEAD-box ATP-dependent RNA helicase
ENOG411DWWH	ENOG411E77K	0.125153679654	EF hand family protein	60S acidic ribosomal protein
ENOG411DPXD	ENOG411E5UZ	0.125153318903	Glutamyl-tRNA synthetase	Small nuclear ribonucleoprotein
ENOG411DPQ4	ENOG411DYCG	0.125152972028	ATP-dependent RNA helicase	DEAD-box ATP-dependent RNA helicase
ENOG411DT81	ENOG411DXBU	0.125152958153	Choline-phosphate cytidylyltransferase	ribosome biogenesis protein
ENOG411DSFS	ENOG411DW9R	0.125152958153	Translation initiation factor	Nucleoporin Nup120/160
ENOG411DTET	ENOG411DXNM	0.125152930403	serine threonine-protein phosphatase 6 regulatory subunit	heterogeneous nuclear ribonucleoprotein
ENOG411DR36	ENOG411DSFE	0.125152597403	Vps51/Vps67	The coatomer is a cytosolic protein complex that binds to dilysine motifs and reversibly associates with Golgi non- clathrin-coated vesicles which further mediate biosynthetic protein transport from the ER via the Golgi up to the trans Golgi network. Coatomer complex is required for budding from Golgi membranes and is essential for the retrograde Golgi-to-ER transport of dilysine-tagged proteins (By similarity)
ENOG411DPZK	ENOG411DWGQ	0.125152070152	histone acetyltransferase	Essential component of the PAM complex a complex required for the translocation of transit peptide-containing proteins from the inner membrane into the mitochondrial matrix in an ATP-dependent manner (By similarity)
ENOG411DUDM	ENOG411DZ61	0.125151667777	transmembrane protein 111-like	Vacuolar cation proton exchanger
ENOG411DR5N	ENOG411DXYB	0.1251504329	adenosine kinase	ATP-dependent Clp protease ATP-binding subunit clpA
ENOG411DRVB	ENOG411DUP7	0.125150252525	kinesin-like calmodulin-binding protein	The proteasome is a multicatalytic proteinase complex which is characterized by its ability to cleave peptides with Arg Phe Tyr Leu and Glu adjacent to the leaving group at neutral or slightly basic pH. The proteasome has an ATP-dependent proteolytic activity (By similarity)
ENOG411DRXF	ENOG411DXXM	0.12514990565	mitochondrial outer membrane protein porin	IQ calmodulin-binding motif family protein
ENOG411DZCI	ENOG411E2UM	0.125148212898	rRNA processing	40S ribosomal protein S24
ENOG411DRF6	ENOG411DT3D	0.125147907648	DNA replication licensing factor	topoisomerase 6 subunit
ENOG411DQWY	ENOG411DUG7	0.125147768898	26S protease regulatory subunit	Inherit from KOG: CD2 (cytoplasmic tail) binding protein 2
ENOG411DQB7	ENOG411DRP6	0.125147408147	Reduces hydrogen peroxide and alkyl hydroperoxides with reducing equivalents provided through the thioredoxin or glutaredoxin system. May be involved in chloroplast redox homeostasis	haloacid dehalogenase-like hydrolase family protein
ENOG411DT02	ENOG411DX4E	0.125147186147	chaperone protein	Heat Shock Protein
ENOG411DRYS	ENOG411DVWT	0.125147186147	synthetase	3-ketoacyl-coa thiolase
ENOG411DPRW	ENOG411DVWJ	0.125146825397	lysyl-trna synthetase	RNA-binding protein
ENOG411DR7P	ENOG411DSW1	0.125146750309	Glutamate-rich wd repeat-containing protein	The proteasome is a multicatalytic proteinase complex which is characterized by its ability to cleave peptides with Arg Phe Tyr Leu and Glu adjacent to the leaving group at neutral or slightly basic pH. The proteasome has an ATP-dependent proteolytic activity
ENOG411E4YI	ENOG411E5XH	0.125146520147	NADH dehydrogenase (ubiquinone) 1 beta subcomplex	Protein of unknown function (DUF1138)
ENOG411DU9A	ENOG411E050	0.125146436896	Cleavage and polyadenylation specificity factor	Protein fat-free homolog
ENOG411DQZ6	ENOG411DZBF	0.125146076146	GC-rich sequence DNA-binding factor	Cell division cycle
ENOG411DPVG	ENOG411DSW1	0.125145743146	Non-repetitive/WGA-negative nucleoporin C-terminal	The proteasome is a multicatalytic proteinase complex which is characterized by its ability to cleave peptides with Arg Phe Tyr Leu and Glu adjacent to the leaving group at neutral or slightly basic pH. The proteasome has an ATP-dependent proteolytic activity
ENOG411DQSH	ENOG411DU14	0.125145354645	RNA recognition motif. (a.k.a. RRM RBD or RNP domain)	ruvB-like
ENOG411DQQW	ENOG411DZ3D	0.125145104895	14-3-3-like protein	UDP-glucose 6-dehydrogenase
ENOG411DQ6Z	ENOG411DWKG	0.125143939394	pre-mRNA-processing-splicing factor	activating signal cointegrator 1 complex subunit
ENOG411DTV2	ENOG411DZYA	0.125143689644	Involved in the biogenesis of the 60S ribosomal subunit (By similarity)	Required for proper 27S pre-rRNA processing and 60S ribosome subunit assembly (By similarity)
ENOG411DSI3	ENOG411DWIX	0.125141643444	Ubiquitin-activating enzyme e1	Exosome complex
ENOG411DRGN	ENOG411DTN4	0.125141025641	THO complex subunit 5	The proteasome is a multicatalytic proteinase complex which is characterized by its ability to cleave peptides with Arg Phe Tyr Leu and Glu adjacent to the leaving group at neutral or slightly basic pH. The proteasome has an ATP-dependent proteolytic activity
ENOG411DQTE	ENOG411DRUB	0.125140914641	Pre-mRNA-splicing factor ATP-dependent RNA	acetyl-coenzyme A carboxylase carboxyl transferase subunit alpha
ENOG411DRM7	ENOG411E3C2	0.12514030414	U4 U6.U5 tri-snRNP-associated protein	Anticodon-binding domain
ENOG411DQBU	ENOG411DQNK	0.125139249639	Transcription mediator complex subunit Med12	conserved oligomeric Golgi complex
ENOG411DSXU	ENOG411DVUV	0.125138694639	citrate synthase	cysteine synthase
ENOG411DRJ2	ENOG411DYS0	0.125138583639	60S ribosomal protein L18	translocon at the inner envelope membrane of chloroplasts 110
ENOG411DQ39	ENOG411DU0A	0.125138250638	splicing factor U2af large subunit	Malate dehydrogenase
ENOG411DTZH	ENOG411E09F	0.125138167388	serine threonine-protein kinase	Domain of unknown function (DUF3535)
ENOG411DV8R	ENOG411E3P7	0.125138082506	FHA domain	60S ribosomal protein L34
ENOG411DQBX	ENOG411DQHU	0.125137806638	Functions in nuclear protein import as nuclear transport receptor. Serves as receptor for nuclear localization signals (NLS) in cargo substrates. Is thought to mediate docking of the importin substrate complex to the nuclear pore complex (NPC) through binding to nucleoporin and the complex is subsequently translocated through the pore by an energy requiring Ran- dependent mechanism. At the nucleoplasmic side of the NPC Ran binds to the importin the importin substrate complex dissociates and importin is re-exported from the nucleus to the cytoplasm where GTP hydrolysis releases Ran. The directionality of nuclear import is thought to be conferred by an asymmetric distribution of the GTP- and GDP-bound forms of Ran between the cytoplasm and nucleus (By similarity)	importin-7 homolog
ENOG411DQPC	ENOG411DZHF	0.125137723388	pyrroline-5-carboxylate reductase	Imidazole glycerol phosphate synthase
ENOG411DXAP	ENOG411DZK6	0.125137445887	26S proteasome	Ankyrin repeat domain-containing protein
ENOG411DRF1	ENOG411DS84	0.125136724387	Tyrosyl-DNA phosphodiesterase	Inherit from KOG: tRNA-splicing endonuclease positive
ENOG411DTYP	ENOG411DYVY	0.125136363636	exosome complex exonuclease	Translation initiation factor
ENOG411DQD5	ENOG411DRIZ	0.125136002886	Pyruvate dehydrogenase E1	chaperone protein
ENOG411DRJ6	ENOG411DUF3	0.125134892885	Component of the eukaryotic translation initiation factor 3 (eIF-3) complex which is involved in protein synthesis and together with other initiation factors stimulates binding of mRNA and methionyl-tRNAi to the 40S ribosome (By similarity)	guanine nucleotide-binding protein
ENOG411DVYP	ENOG411DW01	0.125133893884	syntaxin	Component of the eukaryotic translation initiation factor 3 (eIF-3) complex which is involved in protein synthesis and together with other initiation factors stimulates binding of mRNA and methionyl-tRNAi to the 40S ribosome (By similarity)
ENOG411DPVJ	ENOG411DSYJ	0.125133477633	ribosomal protein	Nuclear pore complex protein
ENOG411E0EM	ENOG411E107	0.125132922633	beta-glucosidase-like SFR2	E1-E2 ATPase
ENOG411DRZJ	ENOG411DYJC	0.125132395382	pyrophosphate--fructose 6-phosphate 1-phosphotransferase	Dehydrogenase
ENOG411DQH9	ENOG411DZHF	0.125132034632	Pyruvate kinase	Imidazole glycerol phosphate synthase
ENOG411DPUB	ENOG411DQA3	0.125131757132	60S ribosomal protein	Coatomer subunit
ENOG411DT8B	ENOG411E0CK	0.125131493506	transcription initiation factor TFIID subunit	DNA-binding protein ESCAROLA-like
ENOG411DVPG	ENOG411E4WR	0.125131313131	Cullin-associated NEDD8-dissociated protein	NA
ENOG411DQ2S	ENOG411EKH5	0.125130617748	NA	Transcription factor
ENOG411DSZ2	ENOG411E17D	0.12512987013	Stores iron in a soluble non-toxic readily available form. Important for iron homeostasis (By similarity)	bifunctional purine biosynthesis protein
ENOG411DQVH	ENOG411DUNJ	0.12512987013	Ribulose bisphosphate carboxylase oxygenase activase	Protease Do-like 1
ENOG411DPSD	ENOG411DS7N	0.12512975913	Malate dehydrogenase	Glycyl-tRNA synthetase
ENOG411DVA1	ENOG411E2KA	0.12512970363	2-oxoglutarate dehydrogenase	40S ribosomal protein
ENOG411DRSN	ENOG411DUAW	0.12512962038	Removes the N-terminal methionine from nascent proteins (By similarity)	Telomere recombination
ENOG411DV8I	ENOG411DWYE	0.125129231879	DNA-directed RNA polymerase II	microtubule-associated protein
ENOG411DT4K	ENOG411DZS4	0.125129072682	acyl-CoA dehydrogenase	Translation initiation factor eIF-2B
ENOG411DRDS	ENOG411DV9Q	0.125129009879	T-complex protein 1 subunit	SH3
ENOG411DS00	ENOG411E2X1	0.125129009879	Conserved oligomeric Golgi complex subunit	ribosomal protein L27
ENOG411DRZ6	ENOG411DZG6	0.125128038628	Calreticulin	gtp-binding protein
ENOG411DUX8	ENOG411E3U5	0.125127598708	Domain of unknown function (DUF3411)	NA
ENOG411DRBH	ENOG411E555	0.125127344877	2-isopropylmalate synthase	ribosomal protein 3
ENOG411DU3X	ENOG411DXFY	0.125126984127	4-hydroxy-3-methylbut-2-enyl diphosphate	citrate synthase
ENOG411DVDK	ENOG411DY9I	0.125126762127	Plant synaptotagmin	pyrophosphate-energized vacuolar membrane proton
ENOG411DQBJ	ENOG411DT28	0.125126567877	Sedoheptulose-bisphosphatase	Glutamate synthase
ENOG411DRTW	ENOG411E0AU	0.125126484626	Nuclear pore complex protein	ribosomal protein
ENOG411DPR9	ENOG411DQB3	0.125126234876	DNA-directed RNA polymerase	serine threonine-protein phosphatase
ENOG411DQPR	ENOG411DRDS	0.125125901876	Phosphorylase is an important allosteric enzyme in carbohydrate metabolism. Enzymes from different sources differ in their regulatory mechanisms and in their natural substrates. However all known phosphorylases share catalytic and structural properties (By similarity)	T-complex protein 1 subunit
ENOG411DQ5J	ENOG411DQQH	0.125125485625	NA	JmjC
ENOG411DRVS	ENOG411DUUJ	0.125124999837	npl4-like protein	Glutathione S-transferase
ENOG411DT0W	ENOG411DZ3N	0.125124791875	macrophage erythroblast	SRP40 C-terminal domain
ENOG411DS7A	ENOG411DTF5	0.125124181374	Villin headpiece domain	homoserine kinase
ENOG411DPQ4	ENOG411E5U4	0.125124098124	ATP-dependent RNA helicase	DNA-directed RNA polymerases I II and III subunit
ENOG411DW2U	ENOG411E3B3	0.125123792874	heat shock	prefoldin subunit
ENOG411DPZK	ENOG411DWFF	0.125123570874	histone acetyltransferase	U2 small nuclear ribonucleoprotein
ENOG411DWN2	ENOG411E2Q5	0.125123459873	Inherit from NOG: proton pump interactor	transcription initiation factor TFIID subunit
ENOG411DSMI	ENOG411DVC6	0.125123432123	4-coumarate--CoA ligase-like	KH
ENOG411DSUZ	ENOG411EMKZ	0.125123376623	This protein promotes the GTP-dependent binding of aminoacyl-tRNA to the A-site of ribosomes during protein biosynthesis (By similarity)	Prolyl oligopeptidase N-terminal beta-propeller domain
ENOG411DPSD	ENOG411DU84	0.125122988123	Malate dehydrogenase	Quinone oxidoreductase-like protein 2 homolog
ENOG411DT6Y	ENOG411E3MR	0.125122821623	Vacuolar protein sorting-associated protein	ribosomal protein
ENOG411DPTP	ENOG411DRZ6	0.125122294372	Protein RMD5 homolog	Calreticulin
ENOG411DPUA	ENOG411DU83	0.125122127872	S_TKc	DNA polymerase subunit Cdc27
ENOG411DSNJ	ENOG411DWD0	0.125122016872	splicing factor U2af small subunit	26s proteasome regulatory subunit
ENOG411DTU2	ENOG411DY5Y	0.125121933622	nucleolar complex protein	WD domain G-beta repeat
ENOG411DX7D	ENOG411DZ4B	0.125121572872	IAA-alanine resistance protein	Inherit from KOG: Retrotransposon protein
ENOG411DTFH	ENOG411DVWQ	0.125121572872	N-terminal domain of NEFA-interacting nuclear protein NIP30	serine carboxypeptidase-like
ENOG411DPX6	ENOG411DQX7	0.125121212121	Carbamoyl-phosphate synthase	cystathionine beta-lyase
ENOG411DUX7	ENOG411DVD7	0.125120962371	Neutral alpha-glucosidase	exosome complex exonuclease
ENOG411DTJM	ENOG411E2VY	0.125120851371	Actin-related protein	NA
ENOG411DQ1U	ENOG411DZUJ	0.125120518371	ubiquitin fusion degradation protein 1	ubiquitin carboxyl-terminal hydrolase isozyme
ENOG411DSKJ	ENOG411DU5U	0.12512048916	CCR4-NOT transcription complex subunit	Ribosomal protein L15
ENOG411DTHA	ENOG411DUTJ	0.12512012987	NA	Translin family
ENOG411DQD4	ENOG411DRJC	0.12512012987	conserved oligomeric Golgi complex	Secretory pathway protein Sec39
ENOG411DT6T	ENOG411DUSG	0.12511988012	cleavage and polyadenylation specificity factor subunit	Glutamate synthase
ENOG411DX04	ENOG411E55D	0.125119491619	RNA recognition	NA
ENOG411DQK2	ENOG411DYNC	0.125119323487	target of rapamycin	E3 ubiquitin-protein ligase
ENOG411DT7Z	ENOG411DUR9	0.125119047619	DNA polymerase	Component of the FACT complex a general chromatin factor that acts to reorganize nucleosomes. The FACT complex is involved in multiple processes that require DNA as a template such as mRNA elongation DNA replication and DNA repair. During transcription elongation the FACT complex acts as a histone chaperone that both destabilizes and restores nucleosomal structure. It facilitates the passage of RNA polymerase II and transcription by promoting the dissociation of one histone H2A-H2B dimer from the nucleosome then subsequently promotes the reestablishment of the nucleosome following the passage of RNA polymerase II
ENOG411DS0R	ENOG411DV3U	0.125118686869	ribosomal protein	ATP-dependent RNA helicase
ENOG411DR59	ENOG411DRAV	0.125118326118	Protein BCCIP homolog	eukaryotic translation initiation factor 2
ENOG411DUB9	ENOG411DZIP	0.125118298368	Serine threonine-protein kinase	This is one of the two reaction center proteins of photosystem II
ENOG411DTHX	ENOG411DVWP	0.125118159618	Aspartyl-tRNA synthetase	Cathepsin B-like
ENOG411DS3E	ENOG411DW5R	0.125117604618	Methionyl-tRNA	5-3 exoribonuclease
ENOG411DQA2	ENOG411DVII	0.125117551566	ribosomal protein L19	pfkB family carbohydrate kinase
ENOG411DQDJ	ENOG411DS2X	0.125117243867	phosphoglycerate	D-2-hydroxyglutarate dehydrogenase
ENOG411DR2D	ENOG411DXUJ	0.125117243867	La domain	minichromosome maintenance
ENOG411DSDA	ENOG411E0P4	0.125116494616	DNA-directed RNA Polymerase	cyclin H
ENOG411DQH3	ENOG411DU4R	0.125116383616	Component of the eukaryotic translation initiation factor 3 (eIF-3) complex which is involved in protein synthesis and together with other initiation factors stimulates binding of mRNA and methionyl-tRNAi to the 40S ribosome (By similarity)	Binds to the 60S ribosomal subunit and prevents its association with the 40S ribosomal subunit to form the 80S initiation complex in the cytoplasm. May also be involved in ribosome biogenesis (By similarity)
ENOG411DV3U	ENOG411E0CK	0.125115523366	ATP-dependent RNA helicase	DNA-binding protein ESCAROLA-like
ENOG411DSIC	ENOG411DWJQ	0.125114940615	diaminopimelate decarboxylase	anthranilate
ENOG411DTUG	ENOG411DVTF	0.125114357864	ribosomal protein	Chlorophyll A-B binding protein
ENOG411DVEM	ENOG411DYTR	0.125114052614	proton pump interactor	RNA helicase
ENOG411DS98	ENOG411DW7V	0.125113636364	Heat shock cognate 70 kDa	E3 ubiquitin-protein ligase
ENOG411DSSU	ENOG411DV4G	0.125112193362	Inherit from KOG: Strawberry notch homolog	acid to the nucleotide precursor UDP-N-acetylmuramoyl-L-alanyl-D-glutamate (UMAG) in the biosynthesis of bacterial cell-wall peptidoglycan (By similarity)
ENOG411DPUH	ENOG411DTQ7	0.125111832612	DNA-directed RNA Polymerase	Chaperonin
ENOG411DVZE	ENOG411DXZ2	0.125111555112	RNA helicase	general transcription factor IIE subunit 1-like
ENOG411DSG7	ENOG411DVYB	0.125111444111	flowering time control protein	Tic22-like family
ENOG411DSNJ	ENOG411DVA1	0.12511038961	splicing factor U2af small subunit	2-oxoglutarate dehydrogenase
ENOG411DVYP	ENOG411DWS7	0.12511002886	syntaxin	defective in exine formation
ENOG411DSM9	ENOG411DWUB	0.125109307359	nuclear export mediator factor	importin
ENOG411DQRN	ENOG411DU08	0.125107975358	T-complex protein 1 subunit alpha	DSHCT (NUC185) domain
ENOG411DXKA	ENOG411E38C	0.125107975358	25.3 kDa vesicle transport	TLR4 regulator and MIR-interacting MSAP
ENOG411DU75	ENOG411DU7K	0.125107808858	DNA replication licensing factor	bifunctional aspartokinase homoserine dehydrogenase
ENOG411DPPD	ENOG411DQTA	0.125105699856	calcium-dependent protein kinase	protein FLUORESCENT IN BLUE LIGHT
ENOG411DQGV	ENOG411DUDE	0.125105162811	outer membrane protein porin	Dolichyl-diphosphooligosaccharide--protein glycosyltransferase subunit
ENOG411DSIW	ENOG411E3SN	0.125104617605	T-complex protein 1 subunit delta	60S ribosomal protein
ENOG411DQST	ENOG411DV2Y	0.125103896104	THO complex subunit 7	U1 small nuclear ribonucleoprotein
ENOG411DQ7S	ENOG411DSAC	0.125103618604	AP-4 complex subunit	V-type proton ATPase subunit
ENOG411DTMA	ENOG411E3JV	0.125103368853	Protein of unknown function (DUF2012)	enhancer protein
ENOG411DPT0	ENOG411EM7X	0.125103174603	phosphoserine aminotransferase	3-dehydroquinate synthase
ENOG411DXSJ	ENOG411E0CQ	0.125102564103	xylulose	3-hydroxyisobutyryl-CoA hydrolase-like protein
ENOG411DQZ7	ENOG411DR8U	0.125101773227	pre-mRNA-processing factor 40	ribosomal protein
ENOG411DPTY	ENOG411DY86	0.125101703852	CBS domain-containing protein CBSX1 chloroplastic-like	glutaminyl-peptide cyclotransferase-like
ENOG411DR05	ENOG411DT2P	0.125101370851	Kelch domain-containing protein	This protein is an auxiliary protein of DNA polymerase delta and is involved in the control of eukaryotic DNA replication by increasing the polymerase's processibility during elongation of the leading strand (By similarity)
ENOG411DTN4	ENOG411E0CN	0.125101370851	The proteasome is a multicatalytic proteinase complex which is characterized by its ability to cleave peptides with Arg Phe Tyr Leu and Glu adjacent to the leaving group at neutral or slightly basic pH. The proteasome has an ATP-dependent proteolytic activity	WD repeat-containing protein
ENOG411DQYF	ENOG411DSY4	0.125101037851	DEK C terminal domain	3-methyl-2-oxobutanoate
ENOG411DTT4	ENOG411DTYD	0.125101010101	monophosphate biosynthesis	LL-diaminopimelate aminotransferase
ENOG411DSV2	ENOG411DU14	0.125100982351	methylcrotonoyl-CoA carboxylase subunit alpha	ruvB-like
ENOG411DXSD	ENOG411DZ5X	0.125100760351	Protein of unknown function (DUF810)	RAN GTPase-activating protein
ENOG411DQ2G	ENOG411E2UM	0.12510003885	Vesicle-fusing	40S ribosomal protein S24
ENOG411DSBX	ENOG411E2Z4	0.12509953935	translocon at the outer envelope membrane of chloroplasts 75-III	Tim17/Tim22/Tim23/Pmp24 family
ENOG411DV38	ENOG411E58N	0.125099482217	chromodomain-helicase-DNA-binding protein	U6 snRNA-associated Sm-like protein
ENOG411DTDR	ENOG411DTQ9	0.125098845599	Translation machinery-associated protein	pentatricopeptide repeat-containing protein At4g35850
ENOG411DQAG	ENOG411E3XN	0.125098665224	golgin candidate	50S ribosomal protein L21
ENOG411DQ8U	ENOG411DURZ	0.125098207348	Ctc-interacting domain	Malate dehydrogenase
ENOG411DRUG	ENOG411DWXI	0.125098124098	Crooked neck protein	Histone deacetylase
ENOG411DPXN	ENOG411DZ5X	0.125097846598	DNA-directed RNA polymerases I II and III subunit	RAN GTPase-activating protein
ENOG411E3U5	ENOG411E4ZQ	0.125097836804	NA	NADH dehydrogenase (Ubiquinone) 1 alpha subcomplex
ENOG411DT0R	ENOG411DWXI	0.125097624598	trihelix transcription factor GT-2-like	Histone deacetylase
ENOG411DWJR	ENOG411DX6W	0.125097263847	Monothiol	Serine threonine protein phosphatase 2A 55 kDa regulatory subunit B
ENOG411E0HW	ENOG411E33B	0.125095460095	ribosomal protein S2	60S ribosomal protein
ENOG411DRJH	ENOG411E41J	0.125095238095	pre-mRNA-splicing factor cwc-22	60S ribosomal protein
ENOG411DQMT	ENOG411DRT2	0.125094766345	Pinin SDK memA protein	Protein of unknown function (DUF1421)
ENOG411DUR9	ENOG411DW9R	0.125094441506	Component of the FACT complex a general chromatin factor that acts to reorganize nucleosomes. The FACT complex is involved in multiple processes that require DNA as a template such as mRNA elongation DNA replication and DNA repair. During transcription elongation the FACT complex acts as a histone chaperone that both destabilizes and restores nucleosomal structure. It facilitates the passage of RNA polymerase II and transcription by promoting the dissociation of one histone H2A-H2B dimer from the nucleosome then subsequently promotes the reestablishment of the nucleosome following the passage of RNA polymerase II	Nucleoporin Nup120/160
ENOG411DUSM	ENOG411DVQS	0.125094377844	KH domain-containing protein	translation Initiation Factor
ENOG411DR1H	ENOG411DS84	0.125094017094	expressed protein	Inherit from KOG: tRNA-splicing endonuclease positive
ENOG411DRGI	ENOG411DSGF	0.125093795094	Surp module	U3 small nucleolar RNA-associated protein
ENOG411DUJU	ENOG411DXH2	0.125093156843	glutathione s-transferase	Heat Shock Protein
ENOG411DQMZ	ENOG411DST3	0.125092796093	ABC transporter F family member	SURP and G-patch domain-containing protein 1-like protein-like
ENOG411DQZ3	ENOG411DR38	0.125092796093	DNA damage-inducible protein	starch branching enzyme
ENOG411DTFI	ENOG411DU08	0.125092674869	ATP-dependent DNA helicase 2 subunit	DSHCT (NUC185) domain
ENOG411DS4G	ENOG411DZS4	0.125092213342	40S ribosomal protein	Translation initiation factor eIF-2B
ENOG411DQI2	ENOG411DTZ8	0.125091991342	nuclear pore complex protein Nup205-like	translational activator
ENOG411DRTQ	ENOG411DT28	0.125091824842	Plant lipoxygenase may be involved in a number of diverse aspects of plant physiology including growth and development pest resistance and senescence or responses to wounding (By similarity)	Glutamate synthase
ENOG411DRJ6	ENOG411DYZG	0.125091269841	Component of the eukaryotic translation initiation factor 3 (eIF-3) complex which is involved in protein synthesis and together with other initiation factors stimulates binding of mRNA and methionyl-tRNAi to the 40S ribosome (By similarity)	Myosin-like coiled-coil protein
ENOG411DQAN	ENOG411DUP7	0.125090631591	Calmodulin mediates the control of a large number of enzymes ion channels and other proteins by Ca(2 ). Among the enzymes to be stimulated by the calmodulin-Ca(2 ) complex are a number of protein kinases and phosphatases	The proteasome is a multicatalytic proteinase complex which is characterized by its ability to cleave peptides with Arg Phe Tyr Leu and Glu adjacent to the leaving group at neutral or slightly basic pH. The proteasome has an ATP-dependent proteolytic activity (By similarity)
ENOG411DYF9	ENOG411DZBF	0.125090548341	Translation initiation factor	Cell division cycle
ENOG411DVET	ENOG411EM5C	0.12509038184	NA	CHD3-type chromatin-remodeling factor
ENOG411DUN4	ENOG411DYVM	0.12509027084	meiotic nuclear division protein	factor IIE subunit
ENOG411DSY0	ENOG411DVFS	0.125089466089	set1 Ash2 histone methyltransferase complex subunit	26S protease regulatory subunit
ENOG411DQPE	ENOG411DXEA	0.125089438339	Beta-adaptin-like protein	DNA polymerase alpha subunit
ENOG411DQK4	ENOG411DW64	0.125088911089	Ketol-acid reductoisomerase	thioredoxin reductase
ENOG411DRSN	ENOG411DU5D	0.125088383838	Removes the N-terminal methionine from nascent proteins (By similarity)	NA
ENOG411DU0J	ENOG411DVTB	0.125088189588	gamma-tubulin complex component	structural maintenance of chromosomes protein
ENOG411DSUR	ENOG411DU4R	0.125088106338	Dihydrolipoyllysine-residue acetyltransferase component 3 of pyruvate dehydrogenase complex	Binds to the 60S ribosomal subunit and prevents its association with the 40S ribosomal subunit to form the 80S initiation complex in the cytoplasm. May also be involved in ribosome biogenesis (By similarity)
ENOG411DW87	ENOG411E0HW	0.125087662338	ribonuclease J-like	ribosomal protein S2
ENOG411DQA3	ENOG411DRIE	0.125087024087	Coatomer subunit	Transformation transcription domain-associated protein
ENOG411E072	ENOG411E5N2	0.125086510712	NDH shuttles electrons from NAD(P)H plastoquinone via FMN and iron-sulfur (Fe-S) centers to quinones in the photosynthetic chain and possibly in a chloroplast respiratory chain. The immediate electron acceptor for the enzyme in this species is believed to be plastoquinone. Couples the redox reaction to proton translocation and thus conserves the redox energy in a proton gradient (By similarity)	F(1)F(0) ATP synthase produces ATP from ADP in the presence of a proton or sodium gradient. F-type ATPases consist of two structural domains F(1) containing the extramembraneous catalytic core and F(0) containing the membrane proton channel linked together by a central stalk and a peripheral stalk. During catalysis ATP synthesis in the catalytic domain of F(1) is coupled via a rotary mechanism of the central stalk subunits to proton translocation (By similarity)
ENOG411DVFS	ENOG411DZYR	0.125085830836	26S protease regulatory subunit	DnaJ homolog subfamily C
ENOG411DQ11	ENOG411DSN5	0.125084988541	vacuolar proton	ATP-dependent zinc metalloprotease FtsH
ENOG411DSIX	ENOG411DW0X	0.125084387834	NEDD8 ultimate buster	Snf1-related protein kinase
ENOG411DPVW	ENOG411DT61	0.125084138084	26S protease regulatory subunit 6B	Peroxisomal 24-dienoyl-CoA
ENOG411DTUU	ENOG411E32E	0.125084054834	Bifunctional nitrilase nitrile hydratase	Binds to actin and affects the structure of the cytoskeleton. At high concentrations profilin prevents the polymerization of actin whereas it enhances it at low concentrations. By
ENOG411DQMB	ENOG411E33B	0.125083749584	pescadillo	60S ribosomal protein
ENOG411DT5V	ENOG411DUFT	0.125083416583	Proliferation-associated protein	serine threonine-protein kinase
ENOG411DRGN	ENOG411DWKX	0.125083333333	THO complex subunit 5	PWI
ENOG411DQA3	ENOG411DSK3	0.125082917083	Coatomer subunit	60S ribosomal protein
ENOG411DXPT	ENOG411DY78	0.125082695083	abscisic acid receptor	Protein IN2-1 homolog
ENOG411DQHJ	ENOG411DV1C	0.125082445332	NADH dehydrogenase (ubiquinone) flavoprotein 1	60S ribosomal protein
ENOG411DXYA	ENOG411EMHC	0.125082362082	NA	BTB/POZ domain
ENOG411DQS0	ENOG411DYQA	0.125082084582	DEAD-box ATP-dependent RNA helicase	Protein of unknown function (DUF933)
ENOG411DWS7	ENOG411DZ79	0.125082001332	defective in exine formation	26S proteasome
ENOG411DQ55	ENOG411DVJ9	0.125082001332	Cullin 1	beta-catenin-like protein
ENOG411DTCE	ENOG411DU6H	0.125081973582	CUGBP Elav-like family member	NA
ENOG411E198	ENOG411EA4A	0.125080128205	fructokinase EC 2.7.1.4	Cobalamin-independent synthase Catalytic domain
ENOG411DQ2G	ENOG411DUHR	0.12507983683	Vesicle-fusing	26S proteasome non-atpase regulatory subunit
ENOG411DTNI	ENOG411DWXI	0.125077922078	exocyst complex component	Histone deacetylase
ENOG411DRIE	ENOG411DSKJ	0.125076330532	Transformation transcription domain-associated protein	CCR4-NOT transcription complex subunit
ENOG411DSN0	ENOG411DUQF	0.125076118326	Component of the eukaryotic translation initiation factor 3 (eIF-3) complex which is involved in protein synthesis and together with other initiation factors stimulates binding of mRNA and methionyl-tRNAi to the 40S ribosome (By similarity)	phosphoribosylaminoimidazole carboxylase
ENOG411DQIG	ENOG411DW8Q	0.125075396825	PRP38 family	Removes the N-terminal methionine from nascent proteins (By similarity)
ENOG411DYCM	ENOG411DYS0	0.125075313575	splicing factor 3A subunit	translocon at the inner envelope membrane of chloroplasts 110
ENOG411DRA5	ENOG411DRHS	0.125074314574	Actin-related protein	serine threonine-protein kinase
ENOG411DQPC	ENOG411DX4E	0.125073204573	pyrroline-5-carboxylate reductase	Heat Shock Protein
ENOG411DUR9	ENOG411DYZD	0.125073093573	Component of the FACT complex a general chromatin factor that acts to reorganize nucleosomes. The FACT complex is involved in multiple processes that require DNA as a template such as mRNA elongation DNA replication and DNA repair. During transcription elongation the FACT complex acts as a histone chaperone that both destabilizes and restores nucleosomal structure. It facilitates the passage of RNA polymerase II and transcription by promoting the dissociation of one histone H2A-H2B dimer from the nucleosome then subsequently promotes the reestablishment of the nucleosome following the passage of RNA polymerase II	Inherit from KOG: aminoacyl-tRNA synthetase
ENOG411DPNI	ENOG411DZXG	0.125072788323	AP-1 complex subunit	Dedicator of cytokinesis protein
ENOG411DPUX	ENOG411E683	0.125072510823	dnaJ domain containing protein expressed	Histone H1
ENOG411DRZA	ENOG411EKSI	0.125072011322	Catalyzes the interconversion of methylthioribose-1- phosphate (MTR-1-P) into methylthioribulose-1-phosphate (MTRu-1-P) (By similarity)	Glutamate-1-semialdehyde 21-aminomutase
ENOG411DXSD	ENOG411DZFG	0.125071428571	Protein of unknown function (DUF810)	ATP-dependent serine protease that mediates the selective degradation of misfolded unassembled or oxidatively damaged polypeptides as well as certain short-lived regulatory proteins in the mitochondrial matrix. May also have a chaperone function in the assembly of inner membrane protein complexes. Participates in the regulation of mitochondrial gene expression and in the maintenance of the integrity of the mitochondrial genome. Binds to mitochondrial DNA in a site-specific manner (By similarity)
ENOG411DU75	ENOG411E08J	0.125071040071	DNA replication licensing factor	Calnexin
ENOG411DSTC	ENOG411DWPZ	0.12507034632	Translocon at the outer membrane of chloroplasts	pre-mRNA-splicing factor ISY1
ENOG411DSGK	ENOG411E046	0.12506995782	decapping	Ribosomal protein S5
ENOG411DR5X	ENOG411DT89	0.12506995782	malic enzyme	protein transport protein Sec24-like
ENOG411DR54	ENOG411DWT8	0.12506962482	interconversion of serine and glycine (By similarity)	Hydrolyzes glycerol-phospholipids at the terminal phosphodiesteric bond (By similarity)
ENOG411DSTP	ENOG411DTWU	0.125069548872	Guanine nucleotide-binding protein-like 3	Ran-binding protein
ENOG411DY4J	ENOG411E052	0.125069472194	splicing factor 3A subunit	K06100 symplekin
ENOG411DTAV	ENOG411DWI7	0.125069236319	dna polymerase delta small	SAP domain containing protein
ENOG411DQ7R	ENOG411DT2F	0.125068986569	The coatomer is a cytosolic protein complex that binds to dilysine motifs and reversibly associates with Golgi non- clathrin-coated vesicles which further mediate biosynthetic protein transport from the ER via the Golgi up to the trans Golgi network. Coatomer complex is required for budding from Golgi membranes and is essential for the retrograde Golgi-to-ER transport of dilysine-tagged proteins (By similarity)	50S ribosomal protein L21
ENOG411DQCF	ENOG411DSG2	0.125068542569	Tropinone reductase	Aspartate aminotransferase
ENOG411DRM7	ENOG411DXP0	0.125067682318	U4 U6.U5 tri-snRNP-associated protein	SNARE-interacting protein
ENOG411DWBJ	ENOG411E49C	0.125067099567	Photosystem I reaction center subunit III	Ribosomal protein S20
ENOG411DSC2	ENOG411DTAW	0.125067083882	glutamyl-tRNA synthetase	rab gdp dissociation inhibitor
ENOG411DU1E	ENOG411DV55	0.125066378066	Band 7 family protein	b5 reductase
ENOG411DSAA	ENOG411DUAM	0.125066239316	NA	60S ribosomal protein
ENOG411DRH5	ENOG411DSXU	0.125065295815	Aldo/keto reductase family	citrate synthase
ENOG411DUM6	ENOG411E5KS	0.125064935065	splicing factor 3A subunit	Mitochondrial import inner membrane translocase subunit
ENOG411DQF9	ENOG411DRJ2	0.125064796315	annexin D4-like	60S ribosomal protein L18
ENOG411DWZH	ENOG411DWZJ	0.125064213564	Ribosomal protein S9	splicing factor 3b
ENOG411DSM9	ENOG411DTHX	0.125062992563	nuclear export mediator factor	Aspartyl-tRNA synthetase
ENOG411DSS6	ENOG411DXXM	0.125062862576	type 1 membrane protein	IQ calmodulin-binding motif family protein
ENOG411DR2D	ENOG411DXFU	0.125062049062	La domain	WD-40 repeat-containing protein
ENOG411DQGN	ENOG411DTJM	0.125062027841	Toprim domain-containing protein	Actin-related protein
ENOG411DTZD	ENOG411E2T6	0.125061688312	The glycine cleavage system catalyzes the degradation of glycine (By similarity)	Universal stress protein
ENOG411DTI9	ENOG411DUVZ	0.125061327561	NEDD8-activating enzyme E1 catalytic	synthetase
ENOG411DUJG	ENOG411DXSW	0.125061327561	formamidopyrimidine-DNA	Is associated with a DNA binding complex that binds to the G box a well-characterized cis-acting DNA regulatory element found in plant genes
ENOG411DSS7	ENOG411E4XW	0.125060966811	lysine-specific demethylase JMJ14-like	Histone-like transcription factor (CBF/NF-Y) and archaeal histone
ENOG411DSF7	ENOG411DT9A	0.125060606061	cop9 signalosome complex subunit	cullin 4
ENOG411DWWE	ENOG411E55F	0.12506046731	KH domain-containing protein	10 kDa chaperonin-like
ENOG411DRVH	ENOG411DWFF	0.12506024531	enhancer of mRNA-decapping protein	U2 small nuclear ribonucleoprotein
ENOG411DPUB	ENOG411EMNG	0.12505996781	60S ribosomal protein	NA
ENOG411DV4V	ENOG411DVTB	0.12505994006	MCM	structural maintenance of chromosomes protein
ENOG411DU82	ENOG411DUQI	0.12505960706	COP9 signalosome complex subunit	Component of the eukaryotic translation initiation factor 3 (eIF-3) complex which is involved in protein synthesis and together with other initiation factors stimulates binding of mRNA and methionyl-tRNAi to the 40S ribosome (By similarity)
ENOG411DUX6	ENOG411DXR5	0.125058552559	peroxisomal fatty acid beta-oxidation multifunctional protein	RNA-binding protein Luc7-like
ENOG411DQMZ	ENOG411DX3S	0.125058080808	ABC transporter F family member	hsp70-binding protein
ENOG411DW04	ENOG411DW79	0.125057831058	chaperonin CPN60-like 2	nucleolar protein
ENOG411DSAS	ENOG411DSMI	0.125057720058	ribosome biogenesis GTPase	4-coumarate--CoA ligase-like
ENOG411DRV7	ENOG411DX6W	0.125057359307	HEAT repeat	Serine threonine protein phosphatase 2A 55 kDa regulatory subunit B
ENOG411DQP6	ENOG411DQUH	0.125057220557	26S protease regulatory subunit 8	N(alpha)-acetyltransferase 16 NatA auxiliary
ENOG411DRHS	ENOG411DRVX	0.125056748807	serine threonine-protein kinase	60S acidic ribosomal protein
ENOG411DSYP	ENOG411DXMC	0.125056415806	pre-mRNA-splicing factor SPF27 homolog	DEAD-box ATP-dependent RNA helicase
ENOG411DR7A	ENOG411DUPV	0.125056277056	Protein disulfide isomerase	Ribose-phosphate pyrophosphokinase
ENOG411DRQE	ENOG411DRR5	0.125054473304	ubiquitin carboxyl-terminal hydrolase	RuBisCO catalyzes two reactions the carboxylation of D- ribulose 15-bisphosphate the primary event in carbon dioxide fixation as well as the oxidative fragmentation of the pentose substrate in the photorespiration process. Both reactions occur simultaneously and in competition at the same active site
ENOG411E3UI	ENOG411E6FJ	0.125054223554	SAM	Histone H1
ENOG411DTN4	ENOG411DUTJ	0.125053898716	The proteasome is a multicatalytic proteinase complex which is characterized by its ability to cleave peptides with Arg Phe Tyr Leu and Glu adjacent to the leaving group at neutral or slightly basic pH. The proteasome has an ATP-dependent proteolytic activity	Translin family
ENOG411DTPF	ENOG411DY9I	0.125053585304	dihydrolipoyllysine-residue acetyltransferase component 1 of pyruvate dehydrogenase complex	pyrophosphate-energized vacuolar membrane proton
ENOG411DQVA	ENOG411E40N	0.125053391053	Dienelactone hydrolase family protein	Sterol carrier protein 2
ENOG411DT9E	ENOG411DWBB	0.125053391053	6-phosphofructokinase 5	26S proteasome non-atpase regulatory subunit
ENOG411DSIX	ENOG411DTWU	0.125053030303	NEDD8 ultimate buster	Ran-binding protein
ENOG411DRXF	ENOG411DVSP	0.125052475302	mitochondrial outer membrane protein porin	Cleft lip and palate transmembrane protein
ENOG411DQ7R	ENOG411DWVE	0.125052308802	The coatomer is a cytosolic protein complex that binds to dilysine motifs and reversibly associates with Golgi non- clathrin-coated vesicles which further mediate biosynthetic protein transport from the ER via the Golgi up to the trans Golgi network. Coatomer complex is required for budding from Golgi membranes and is essential for the retrograde Golgi-to-ER transport of dilysine-tagged proteins (By similarity)	ribosomal protein
ENOG411DPQ4	ENOG411DT8C	0.125050976801	ATP-dependent RNA helicase	Heat Shock Protein
ENOG411DQTZ	ENOG411DRVH	0.125050505051	amine oxidase	enhancer of mRNA-decapping protein
ENOG411DUP3	ENOG411DZV7	0.1250504773	Cation_ATPase_N	oxidoreductase activity
ENOG411DU08	ENOG411DYC3	0.12505006105	DSHCT (NUC185) domain	60S ribosomal protein
ENOG411E3VR	ENOG411E5TI	0.12504978355	ribosomal protein L16	60S acidic ribosomal protein
ENOG411DQMB	ENOG411E7B3	0.125049228549	pescadillo	Histone H1
ENOG411DU00	ENOG411DW17	0.125048340548	Ribosomal protein S5	ribosomal protein S15
ENOG411DPMX	ENOG411DS48	0.125048160173	26S proteasome non-atpase regulatory subunit	Sister chromatid cohesion protein PDS5
ENOG411E1VX	ENOG411E3Q4	0.125047957598	cellular response to redox state	late embryogenesis abundant protein
ENOG411DSPZ	ENOG411DT8H	0.125047952048	Key enzyme in glycolysis that catalyzes the first step of the pathway by converting D-glyceraldehyde 3-phosphate (G3P) into 3-phospho-D-glyceroyl phosphate. Essential for the maintenance of cellular ATP levels and carbohydrate metabolism	eukaryotic initiation factor
ENOG411DRIA	ENOG411DW02	0.125047619048	Coiled-coil domain-containing protein	Serrate RNA effector
ENOG411DRBH	ENOG411DYMB	0.125047619048	2-isopropylmalate synthase	NA
ENOG411DU3A	ENOG411DUVW	0.125047489061	kinase family	WD domain G-beta repeat
ENOG411DT6I	ENOG411DUBS	0.125047183209	Inherit from KOG: RNA binding motif protein	gamma carbonic anhydrase
ENOG411DUTE	ENOG411DUY7	0.125046840586	Dehydrogenase	NADP-dependent alkenal double bond reductase
ENOG411DSKQ	ENOG411DXV0	0.125046398046	protease	Heat shock 70 kDa protein
ENOG411DQBU	ENOG411DWQ5	0.125046342546	Transcription mediator complex subunit Med12	DNA-dependent RNA polymerase catalyzes the transcription of DNA into RNA using the four ribonucleoside triphosphates as substrates
ENOG411DPR9	ENOG411E4SU	0.125046231546	DNA-directed RNA polymerase	40S ribosomal protein
ENOG411DWVW	ENOG411EKJJ	0.125046217671	Nudix hydrolase	isopenicillin N
ENOG411DU2F	ENOG411DU87	0.125045843046	Inherit from euNOG: chloroplast lumen common family protein	Serine threonine-protein kinase
ENOG411DVSG	ENOG411E5KS	0.125045537796	ribose-phosphate pyrophosphokinase	Mitochondrial import inner membrane translocase subunit
ENOG411DUX8	ENOG411E0FP	0.12504549617	Domain of unknown function (DUF3411)	NA
ENOG411DX55	ENOG411E0P4	0.125045454545	RNB	cyclin H
ENOG411DS29	ENOG411DYC6	0.125045454545	UDP-N-acetylglucosamine	2 iron 2 sulfur cluster binding
ENOG411DVTD	ENOG411DYSF	0.125044733045	Ubiquitin-conjugating enzyme E2 variant	Chalcone-flavanone isomerase
ENOG411DXFU	ENOG411DZFJ	0.125044733045	WD-40 repeat-containing protein	acyl-coenzyme A oxidase
ENOG411DTXR	ENOG411DZFT	0.125044455544	protein DS12 from 2D-PAGE of leaf chloroplastic	carbonic anhydrase
ENOG411DQMZ	ENOG411DVSE	0.125044011544	ABC transporter F family member	eukaryotic peptide chain release factor GTP-binding subunit
ENOG411DPQP	ENOG411EMRH	0.125043956044	U4 U6 small nuclear ribonucleoprotein	Carbamoyl-phosphate synthase
ENOG411DVNY	ENOG411DVWQ	0.125043872794	Peptidyl-prolyl cis-trans	serine carboxypeptidase-like
ENOG411E3S7	ENOG411E6FJ	0.125043290043	invertase pectin methylesterase inhibitor family protein DC	Histone H1
ENOG411DV6M	ENOG411E36S	0.125043109668	Peptidase family M50	Ribosomal protein S18
ENOG411DPT3	ENOG411DUHD	0.125041847042	Polyadenylate-binding protein	ABC transporter E family member
ENOG411E3C3	ENOG411E4D9	0.125041486291	DCD	RNA polymerase II transcriptional coactivator
ENOG411DXNM	ENOG411DZG6	0.125041486291	heterogeneous nuclear ribonucleoprotein	gtp-binding protein
ENOG411E460	ENOG411E5ET	0.125041097791	Alba	high mobility group
ENOG411DUPV	ENOG411DURN	0.125040986791	Ribose-phosphate pyrophosphokinase	peptidylprolyl isomerase domain and WD repeat-containing protein
ENOG411DWT6	ENOG411EKFX	0.12504001554	alanyl-tRNA synthetase	This protein plays a role in synthesis of starch. It catalyzes the synthesis of the activated glycosyl donor ADP- glucose from Glc-1-P and ATP (By similarity)
ENOG411DT40	ENOG411DTBI	0.125039321789	Activator of 90 kDa heat shock protein ATPase	ornithine carbamoyltransferase
ENOG411DS2V	ENOG411DVVY	0.125039127539	THO complex subunit	DnaJ domain
ENOG411DR30	ENOG411DRK6	0.125038461538	importin subunit	CDK5RAP3-like
ENOG411DPN8	ENOG411DTRT	0.125037851038	phosphoribosylamine-glycine ligase	nucleosidase
ENOG411DS4G	ENOG411DXEM	0.125037851038	40S ribosomal protein	H ACA ribonucleoprotein complex subunit
ENOG411DXA1	ENOG411E36S	0.125037198912	rRNA 2'-O-methyltransferase fibrillarin	Ribosomal protein S18
ENOG411DQSK	ENOG411DSME	0.125037157287	60S ribosomal protein	NA
ENOG411DT61	ENOG411DW60	0.125036796537	Peroxisomal 24-dienoyl-CoA	FR47-like protein
ENOG411DRD6	ENOG411DRXN	0.125036796537	Autophagy protein 16 (ATG16)	Tryptophanyl-tRNA synthetase
ENOG411DS98	ENOG411DSKQ	0.125036574537	Heat shock cognate 70 kDa	protease
ENOG411DVMW	ENOG411DXVI	0.125036408036	TBC1 domain family member	RNA helicase
ENOG411DUZ7	ENOG411E4F0	0.125036269286	NDH shuttles electrons from NAD(P)H plastoquinone via FMN and iron-sulfur (Fe-S) centers to quinones in the photosynthetic chain and possibly in a chloroplast respiratory chain. The immediate electron acceptor for the enzyme in this species is believed to be plastoquinone. Couples the redox reaction to proton translocation and thus conserves the redox energy in a proton gradient (By similarity)	NA
ENOG411DQCK	ENOG411DZRD	0.125036075036	NA	40s ribosomal protein
ENOG411DXKS	ENOG411E2WJ	0.125035353535	methionyl-tRNA synthetase	Transcription factor
ENOG411DU7J	ENOG411E3P7	0.125034548785	Nucleolar protein	60S ribosomal protein L34
ENOG411DRE7	ENOG411DUVP	0.125033966034	kinase family	nuclear pore protein 84 107
ENOG411DS9E	ENOG411DYKR	0.125033161283	udp-glucose glycoprotein	Clathrin interactor EPSIN
ENOG411DW69	ENOG411DXCE	0.125032661783	Survival of motor neuron-related-splicing factor	Binds specifically and directly to substrates containing either a simple or bipartite NLS motif. Promotes docking of import substrates to the nuclear envelope (By similarity)
ENOG411DSAC	ENOG411DT02	0.125032661783	V-type proton ATPase subunit	chaperone protein
ENOG411DQQD	ENOG411DYCD	0.125031829282	transmembrane 9 superfamily member	UPF0510 protein INM02-like
ENOG411DQH3	ENOG411DWG0	0.125031746032	Component of the eukaryotic translation initiation factor 3 (eIF-3) complex which is involved in protein synthesis and together with other initiation factors stimulates binding of mRNA and methionyl-tRNAi to the 40S ribosome (By similarity)	Exosome complex component
ENOG411DV8A	ENOG411DWFF	0.125031024531	ZnF_BED	U2 small nuclear ribonucleoprotein
ENOG411DV0D	ENOG411E3Q6	0.125030996781	High-conductance voltage-dependent solute channel with a slight selectivity for cations transporting triosephosphates dicarboxylic acids ATP inorganic phosphate (Pi) sugars and positively or negatively charged amino acids (By similarity)	Essential subunit of the N-oligosaccharyl transferase (OST) complex which catalyzes the transfer of a high mannose oligosaccharide from a lipid-linked oligosaccharide donor to an asparagine residue within an Asn-X-Ser Thr consensus motif in nascent polypeptide chains (By similarity). Possesses cell death- inhibiting activity (By similarity)
ENOG411DQPE	ENOG411DWAC	0.125030791104	Beta-adaptin-like protein	XH XS domain-containing protein
ENOG411DSZZ	ENOG411DWV9	0.12503030303	G_patch	CWF19-like protein 2-like
ENOG411DQNA	ENOG411DXXG	0.12502994228	PHD finger protein	Molecular calcium-binding chaperone promoting folding oligomeric assembly and quality control in the ER via the calreticulin calnexin cycle. This lectin may interact transiently with almost all of the monoglucosylated glycoproteins that are synthesized in the ER (By similarity)
ENOG411DPRW	ENOG411DTYS	0.12502958153	lysyl-trna synthetase	WD repeat-containing protein
ENOG411DR4K	ENOG411EKBA	0.125028499278	Kinetochore protein	Inherit from KOG: Retrotransposon protein
ENOG411DQG6	ENOG411DUM6	0.125028360528	ATP-dependent Clp protease proteolytic subunit	splicing factor 3A subunit
ENOG411DUDE	ENOG411DZRV	0.125028341541	Dolichyl-diphosphooligosaccharide--protein glycosyltransferase subunit	RNA recognition motif. (a.k.a. RRM RBD or RNP domain)
ENOG411DQBU	ENOG411DWFF	0.125028138528	Transcription mediator complex subunit Med12	U2 small nuclear ribonucleoprotein
ENOG411DR5X	ENOG411EKYM	0.125027777778	malic enzyme	SHNi-TPR
ENOG411DQ3B	ENOG411DVT8	0.125027758791	Pentatricopeptide repeat-containing protein	Pentatricopeptide repeat-containing protein
ENOG411DQH9	ENOG411DQSK	0.125027639028	Pyruvate kinase	60S ribosomal protein
ENOG411DT5G	ENOG411DT6H	0.125027417027	Proteasome-associated protein ECM29 homolog	Imidazoleglycerolphosphate dehydratase
ENOG411DQD0	ENOG411DRGI	0.125026695527	casein kinase II	Surp module
ENOG411DS20	ENOG411E2RK	0.125026667777	ATP-dependent zinc metalloprotease FTSH	histone H3
ENOG411DRMQ	ENOG411DTHT	0.125026529027	replication factor C	methyl-CpG-binding domain-containing protein 9-like
ENOG411DUFW	ENOG411E4HU	0.125026334776	2-Cys peroxiredoxin	Encodes a protein DOMINO1 that belongs to a plant-specific gene family sharing a common motif present in the tomato DEFECTIVE CHLOROPLASTS AND LEAVES (LeDCL) protein. DOMINO1 is located in the nucleus. Arabidopsis embryos carrying the domino1 mutation grow slowly in comparison with wild type embryos and reach only the globular stage at desiccation. The primary defect of the mutation at the cellular level is the large size of the nucleolus that can be observed soon after fertilization in the nuclei of both the embryo and the endosperm. DOMINO1 might have a role in ribosome biogenesis and in determining the rate of cell division
ENOG411DVNY	ENOG411E58N	0.125026057276	Peptidyl-prolyl cis-trans	U6 snRNA-associated Sm-like protein
ENOG411DSF6	ENOG411E0BW	0.125025974026	Ribosome biogenesis protein bop1	40S ribosomal protein
ENOG411DQST	ENOG411DRAV	0.125025870329	THO complex subunit 7	eukaryotic translation initiation factor 2
ENOG411DQA3	ENOG411DSYM	0.125024891775	Coatomer subunit	Methionyl-trna
ENOG411DZ1U	ENOG411E04C	0.125024392274	RNA pol II accessory factor Cdc73 family	DAG protein
ENOG411DPX6	ENOG411DRR5	0.125024114774	Carbamoyl-phosphate synthase	RuBisCO catalyzes two reactions the carboxylation of D- ribulose 15-bisphosphate the primary event in carbon dioxide fixation as well as the oxidative fragmentation of the pentose substrate in the photorespiration process. Both reactions occur simultaneously and in competition at the same active site
ENOG411DRKE	ENOG411DRQW	0.125023984186	phosphoenolpyruvate carboxylase	U3 small nucleolar RNA-associated protein
ENOG411DQDY	ENOG411DTYH	0.125023976024	60S ribosomal protein	Rubisco LSMT substrate-binding
ENOG411DSWX	ENOG411DXA1	0.125023448773	ribosomal protein L15	rRNA 2'-O-methyltransferase fibrillarin
ENOG411DQFY	ENOG411EKQN	0.125022755023	Thylakoid lumenal 19 kDa protein	carboxyvinyl-carboxyphosphonate phosphorylmutase
ENOG411DQ0Q	ENOG411DRQW	0.125022005772	histone acetyltransferase	U3 small nucleolar RNA-associated protein
ENOG411DSIN	ENOG411DT73	0.125021458933	Adds a myristoyl group to the N-terminal glycine residue of certain cellular proteins (By similarity)	tryptophanyl-trna
ENOG411DWRT	ENOG411E4RK	0.125020646021	proteasome activator	Small nuclear ribonucleoprotein
ENOG411DSF7	ENOG411DVQS	0.12502025752	cop9 signalosome complex subunit	translation Initiation Factor
ENOG411DRIE	ENOG411E2S1	0.12501959152	Transformation transcription domain-associated protein	NA
ENOG411DV4G	ENOG411E2S2	0.125019480519	acid to the nucleotide precursor UDP-N-acetylmuramoyl-L-alanyl-D-glutamate (UMAG) in the biosynthesis of bacterial cell-wall peptidoglycan (By similarity)	ribosomal protein
ENOG411DQV5	ENOG411DX4A	0.125019459299	MRNA cap guanine-N7 methyltransferase	NA
ENOG411DR8X	ENOG411DSW0	0.125019119769	CCAAT enhancer-binding protein	The coatomer is a cytosolic protein complex that binds to dilysine motifs and reversibly associates with Golgi non- clathrin-coated vesicles which further mediate biosynthetic protein transport from the ER via the Golgi up to the trans Golgi network. Coatomer complex is required for budding from Golgi membranes and is essential for the retrograde Golgi-to-ER transport of dilysine-tagged proteins (By similarity)
ENOG411DQYV	ENOG411DWH8	0.12501839826799999	eukaryotic translation initiation factor 2	NAD dependent epimerase/dehydratase family
ENOG411DVK3	ENOG411DWKD	0.125018259518	Elongation factor	WD domain G-beta repeat
ENOG411DTSK	ENOG411E59V	0.125018204018	Integral membrane HRF1 family protein	NADH-ubiquinone oxidoreductase complex I 21 kDa subunit
ENOG411DQJJ	ENOG411DR38	0.125018037518	Adenylosuccinate lyase	starch branching enzyme
ENOG411DQHX	ENOG411DTZF	0.12501774043	CAS/CSE protein C-terminus	glutamate dehydrogenase
ENOG411DS1Q	ENOG411DXTQ	0.125016594517	Membrane-associated 30 kDa protein	NA
ENOG411DR8U	ENOG411DV16	0.125016594517	ribosomal protein	DEAD-box ATP-dependent RNA helicase
ENOG411DRVB	ENOG411DVEM	0.125016095016	kinesin-like calmodulin-binding protein	proton pump interactor
ENOG411DQDY	ENOG411DSFN	0.125015401265	60S ribosomal protein	protein pleiotropic regulatory locus
ENOG411DXID	ENOG411DZUJ	0.12501539392	Dienelactone hydrolase family	ubiquitin carboxyl-terminal hydrolase isozyme
ENOG411DXYB	ENOG411DZ5X	0.125014874015	ATP-dependent Clp protease ATP-binding subunit clpA	RAN GTPase-activating protein
ENOG411DTKX	ENOG411DY1C	0.125014790765	aspartic proteinase	polypyrimidine tract-binding protein
ENOG411DURN	ENOG411DW0R	0.125014541015	peptidylprolyl isomerase domain and WD repeat-containing protein	Regulator of chromosome condensation (RCC1) repeat
ENOG411DQSP	ENOG411E11K	0.125013132293	40S ribosomal protein S6	SWIRM domain
ENOG411DQEQ	ENOG411DTTJ	0.125012987013	reversibly glycosylated polypeptide	U2 small nuclear ribonucleoprotein
ENOG411DVNA	ENOG411DX3I	0.125012376512	Component of the eukaryotic translation initiation factor 3 (eIF-3) complex which is involved in protein synthesis and together with other initiation factors stimulates binding of mRNA and methionyl-tRNAi to the 40S ribosome (By similarity)	AAA-type ATPase family protein
ENOG411DPX6	ENOG411DQ55	0.125011322011	Carbamoyl-phosphate synthase	Cullin 1
ENOG411DUK0	ENOG411DVWT	0.125011266511	threonine synthase	3-ketoacyl-coa thiolase
ENOG411DWT6	ENOG411DY2S	0.125010878011	alanyl-tRNA synthetase	TRNA-dihydrouridine synthase
ENOG411DTAB	ENOG411E30B	0.125010767011	4-coumarate--CoA ligase-like	Pterin 4 alpha carbinolamine dehydratase
ENOG411DSUW	ENOG411DZF1	0.125010683761	NA	U3 small nucleolar ribonucleoprotein protein
ENOG411DS5H	ENOG411DYE3	0.12501046176	Actin-related protein	Tho complex subunit
ENOG411DSKI	ENOG411DV1I	0.125010247063	Histone-arginine methyltransferase	Leo1-like protein
ENOG411DRK5	ENOG411DSHT	0.12501010101	pentatricopeptide repeat-containing protein At1g80270	DnaJ homolog subfamily B member
ENOG411DRUB	ENOG411DWIX	0.12500974026	acetyl-coenzyme A carboxylase carboxyl transferase subunit alpha	Exosome complex
ENOG411DRKH	ENOG411DSG2	0.125008519259	NA	Aspartate aminotransferase
ENOG411DUF7	ENOG411E3SN	0.125007936508	signal recognition particle 54 kDa protein	60S ribosomal protein
ENOG411DR54	ENOG411DR9V	0.125007936508	interconversion of serine and glycine (By similarity)	pectinesterase
ENOG411DTKV	ENOG411DWM0	0.125007242757	Pentatricopeptide repeat-containing protein	xylose isomerase
ENOG411DS48	ENOG411DW4F	0.125007076257	Sister chromatid cohesion protein PDS5	E3 UFM1-protein ligase 1 homolog
ENOG411DW7V	ENOG411DWV8	0.125006493506	E3 ubiquitin-protein ligase	Protein arginine n-methyltransferase
ENOG411DU1E	ENOG411DVAJ	0.125005577756	Band 7 family protein	NA
ENOG411DUYC	ENOG411DX4E	0.125005300255	developmentally regulated	Heat Shock Protein
ENOG411DR8X	ENOG411DSFU	0.125004329004	CCAAT enhancer-binding protein	Signal-recognition-particle assembly has a crucial role in targeting secretory proteins to the rough endoplasmic reticulum membrane (By similarity)
ENOG411DQ82	ENOG411E618	0.125004329004	NADH dehydrogenase ubiquinone 1 alpha subcomplex subunit 9	60S ribosomal protein L38
ENOG411DS8A	ENOG411DWJ3	0.125004245754	The proteasome is a multicatalytic proteinase complex which is characterized by its ability to cleave peptides with Arg Phe Tyr Leu and Glu adjacent to the leaving group at neutral or slightly basic pH. The proteasome has an ATP-dependent proteolytic activity (By similarity)	COP9 signalosome complex subunit
ENOG411DRVZ	ENOG411DSK1	0.125003968254	protein)-related protein	phosphoglucosamine mutase family protein
ENOG411DS7N	ENOG411DWJY	0.125003635254	Glycyl-tRNA synthetase	ornithine-oxo-acid transaminase activity
ENOG411DUDG	ENOG411E0ZA	0.125003635254	3-dehydroquinate dehydratase shikimate dehydrogenase	Leucine rich repeat N-terminal domain
ENOG411DUEC	ENOG411DVPG	0.125003607504	Pyruvate decarboxylase	Cullin-associated NEDD8-dissociated protein
ENOG411DUYK	ENOG411E1HV	0.125003337306	structural maintenance of chromosomes protein	NA
ENOG411DUFW	ENOG411DVWN	0.125003246753	2-Cys peroxiredoxin	glucosidase 2 subunit beta-like
ENOG411DYZG	ENOG411E2UM	0.12500302475300001	Myosin-like coiled-coil protein	40S ribosomal protein S24
ENOG411DRMQ	ENOG411EM45	0.125002136752	replication factor C	ZnF_BED
ENOG411DSFU	ENOG411DY1T	0.125001978414	Signal-recognition-particle assembly has a crucial role in targeting secretory proteins to the rough endoplasmic reticulum membrane (By similarity)	Protein phosphatase 1 regulatory subunit
ENOG411DR7P	ENOG411DVUM	0.125001803752	Glutamate-rich wd repeat-containing protein	Coatomer subunit
ENOG411DSX2	ENOG411DWUA	0.125001538494	reductase	Malate dehydrogenase
ENOG411DUDE	ENOG411DY9I	0.125001456876	Dolichyl-diphosphooligosaccharide--protein glycosyltransferase subunit	pyrophosphate-energized vacuolar membrane proton
ENOG411DR2H	ENOG411DTUH	0.125000582751	GMP synthase	Isoleucyl-tRNA synthetase
ENOG411DQ4K	ENOG411DQVA	0.125000582751	NADP-dependent D-sorbitol-6-phosphate	Dienelactone hydrolase family protein
ENOG411DQK2	ENOG411DWBJ	0.12500041625	target of rapamycin	Photosystem I reaction center subunit III
ENOG411DX2I	ENOG411E0JK	0.12500036075	ribosomal protein	The proteasome is a multicatalytic proteinase complex which is characterized by its ability to cleave peptides with Arg Phe Tyr Leu and Glu adjacent to the leaving group at neutral or slightly basic pH. The proteasome has an ATP-dependent proteolytic activity
ENOG411E50F	ENOG411E67W	0.125000111	Thioredoxin	domain-containing protein
ENOG411E4X0	ENOG411E6KU	0.1250000555	STS14 protein-like	NA
ENOG411DUEC	ENOG411DUQI	0.1249997225	Pyruvate decarboxylase	Component of the eukaryotic translation initiation factor 3 (eIF-3) complex which is involved in protein synthesis and together with other initiation factors stimulates binding of mRNA and methionyl-tRNAi to the 40S ribosome (By similarity)
ENOG411DSB5	ENOG411DXFT	0.124999195249	AdoMet-dependent rRNA methyltransferase	DNA-directed RNA Polymerase II
ENOG411DSHC	ENOG411DUXH	0.124998196248	Glutathione S-transferase C-terminal domain	seryl-trna synthetase
ENOG411DRDT	ENOG411DXCE	0.124997696748	Multiple RNA-binding domain-containing protein	Binds specifically and directly to substrates containing either a simple or bipartite NLS motif. Promotes docking of import substrates to the nuclear envelope (By similarity)
ENOG411DRHD	ENOG411DUDE	0.124997159703	Transmembrane emp24 domain-containing protein	Dolichyl-diphosphooligosaccharide--protein glycosyltransferase subunit
ENOG411DQHX	ENOG411E0YD	0.124996975247	CAS/CSE protein C-terminus	RNA-binding protein
ENOG411DR8X	ENOG411DVSG	0.124996816909	CCAAT enhancer-binding protein	ribose-phosphate pyrophosphokinase
ENOG411DQYZ	ENOG411DW5T	0.124996725497	tether containing UBX domain for	trans-2-enoyl-CoA reductase
ENOG411DSB5	ENOG411E7EU	0.124996392496	AdoMet-dependent rRNA methyltransferase	H ACA ribonucleoprotein complex subunit
ENOG411DURE	ENOG411DW8E	0.124996392496	Initiation factor	eukaryotic translation initiation factor
ENOG411DR59	ENOG411DUS2	0.124996114996	Protein BCCIP homolog	PETER PAN-like
ENOG411E4YI	ENOG411E6CD	0.124995254745	NADH dehydrogenase (ubiquinone) 1 beta subcomplex	NA
ENOG411DUD2	ENOG411E4PT	0.124994949495	Polynucleotide kinase 3 phosphatase	Small nuclear ribonucleoprotein
ENOG411DPPX	ENOG411EM28	0.124994755245	6-phosphogluconolactonase	Zinc knuckle
ENOG411DQ3R	ENOG411DWIX	0.124994200244	Protein arginine n-methyltransferase	Exosome complex
ENOG411DTZ8	ENOG411DWKI	0.124993728494	translational activator	ribosomal protein
ENOG411DS51	ENOG411DS5E	0.124993450993	cohesin subunit	nuclear matrix constituent protein 1-like
ENOG411DUED	ENOG411DW56	0.124992507493	clathrin heavy chain	dna topoisomerase
ENOG411DSG9	ENOG411DSYT	0.124992257742	4-hydroxy-3-methylbut-2-en-1-yl diphosphate	1-deoxy-D-xylulose 5-phosphate reductoisomerase
ENOG411DUED	ENOG411DXHU	0.124991522367	clathrin heavy chain	transmembrane 9 superfamily member
ENOG411DQU3	ENOG411DV16	0.124991341991	La domain	DEAD-box ATP-dependent RNA helicase
ENOG411DRV7	ENOG411DV2K	0.124991341991	HEAT repeat	DEAD-box ATP-dependent RNA helicase
ENOG411DPZD	ENOG411DSTX	0.124991286491	Mitochondrial import receptor subunit	Uncharacterised protein family (UPF0172)
ENOG411DQWW	ENOG411DS7N	0.124991193447	4-alpha-glucanotransferase	Glycyl-tRNA synthetase
ENOG411DTTT	ENOG411DZFJ	0.124990981241	oligomeric golgi complex	acyl-coenzyme A oxidase
ENOG411DVN7	ENOG411E2WH	0.12498989899	Ribosome biogenesis protein NSA2	Core component of nucleosome. Nucleosomes wrap and compact DNA into chromatin limiting DNA accessibility to the cellular machineries which require DNA as a template. Histones thereby play a central role in transcription regulation DNA repair DNA replication and chromosomal stability. DNA accessibility is regulated via a complex set of post-translational modifications of histones also called histone code and nucleosome remodeling
ENOG411DQVX	ENOG411DRI7	0.12498987124	Exosome complex component	DNA-directed RNA Polymerase
ENOG411DQZC	ENOG411E6B8	0.12498953824	Associates with the EF-Tu.GDP complex and induces the exchange of GDP to GTP. It remains bound to the aminoacyl-tRNA.EF- Tu.GTP complex up to the GTP hydrolysis stage on the ribosome (By similarity)	ribosomal protein S19
ENOG411DSDF	ENOG411E3WJ	0.124988455988	Peroxiredoxin	Thioredoxin
ENOG411DQRX	ENOG411DVA1	0.124988095238	ATPase subunit	2-oxoglutarate dehydrogenase
ENOG411DQSQ	ENOG411DS5D	0.124987752444	Nuclear matrix constituent protein	125 kDa kinesin-related
ENOG411DVKX	ENOG411DZCW	0.124987734488	glutathione peroxidase	KH domain
ENOG411DQ83	ENOG411DV67	0.124986735487	GTP-binding nuclear protein	ABC transporter F family member
ENOG411DVCZ	ENOG411EM46	0.124986575516	DNA repair protein	ZnF_BED
ENOG411DTZ8	ENOG411DWEV	0.124986291486	translational activator	The proteasome is a multicatalytic proteinase complex which is characterized by its ability to cleave peptides with Arg Phe Tyr Leu and Glu adjacent to the leaving group at neutral or slightly basic pH. The proteasome has an ATP-dependent proteolytic activity (By similarity)
ENOG411DS7T	ENOG411DWEZ	0.124985680986	Histidyl-tRNA	Peptidase inhibitor I9
ENOG411DSIN	ENOG411DWGJ	0.124985569986	Adds a myristoyl group to the N-terminal glycine residue of certain cellular proteins (By similarity)	ferredoxin--NADP reductase
ENOG411DY9V	ENOG411DZ2P	0.124985514486	One of the primary rRNA binding proteins it binds directly to 16S rRNA where it nucleates assembly of the head domain of the 30S subunit (By similarity)	NA
ENOG411DRUB	ENOG411DT8H	0.124985070485	acetyl-coenzyme A carboxylase carboxyl transferase subunit alpha	eukaryotic initiation factor
ENOG411DR38	ENOG411DS5J	0.124984543235	starch branching enzyme	Asparaginyl-tRNA synthetase
ENOG411DTVM	ENOG411DZF1	0.124984487734	DNA Topoisomerase	U3 small nucleolar ribonucleoprotein protein
ENOG411DPRU	ENOG411DT3C	0.124984432234	secretory carrier-associated membrane protein	GDT1-like protein 2
ENOG411DRF1	ENOG411DUND	0.124983766234	Tyrosyl-DNA phosphodiesterase	ribosome production factor 2
ENOG411DSJ9	ENOG411DXP9	0.124983044733	zinc finger matrin-type protein	ribosomal protein l9
ENOG411DU48	ENOG411E0UD	0.124982878233	34-dihydroxy-2-butanone kinase	glutamyl endopeptidase
ENOG411DQ2S	ENOG411DRVX	0.124982323232	NA	60S acidic ribosomal protein
ENOG411DQXP	ENOG411DYC3	0.124982323232	Phosphate carrier protein	60S ribosomal protein
ENOG411DT0J	ENOG411DXD4	0.124981671107	chromatin-remodeling complex ATPase	cleavage and polyadenylation specificity factor
ENOG411DR90	ENOG411E532	0.124981462981	eukaryotic translation initiation factor	cold shock domain protein 1
ENOG411DQAJ	ENOG411DS2J	0.124981407481	The coatomer is a cytosolic protein complex that binds to dilysine motifs and reversibly associates with Golgi non- clathrin-coated vesicles which further mediate biosynthetic protein transport from the ER via the Golgi up to the trans Golgi network. Coatomer complex is required for budding from Golgi membranes and is essential for the retrograde Golgi-to-ER transport of dilysine-tagged proteins (By similarity)	Topless-related protein
ENOG411DWQP	ENOG411DWYK	0.124981240981	K01528 dynamin GTPase EC 3.6.5.5	Produces ATP from ADP in the presence of a proton gradient across the membrane (By similarity)
ENOG411DV6W	ENOG411E5AC	0.124981175687	NADH dehydrogenase ubiquinone iron-sulfur protein 8	NA
ENOG411DU7K	ENOG411DWFM	0.124980963481	bifunctional aspartokinase homoserine dehydrogenase	DNA replication licensing factor
ENOG411DS24	ENOG411DSUR	0.124980519481	Lipoamide acyltransferase component of branched-chain alpha-keto acid dehydrogenase complex	Dihydrolipoyllysine-residue acetyltransferase component 3 of pyruvate dehydrogenase complex
ENOG411DUXD	ENOG411DW64	0.12498015873	Protein disulfide isomerase	thioredoxin reductase
ENOG411DVJ7	ENOG411DW7Y	0.124979131979	DNA-directed RNA polymerase	heat stress transcription factor
ENOG411DQ51	ENOG411E3QJ	0.124976967477	FHA	Ring-box protein
ENOG411DQWJ	ENOG411DREZ	0.124975829726	AP-2 complex subunit	adenylyl cyclase-associated protein
ENOG411DRF6	ENOG411DVFS	0.124975829726	DNA replication licensing factor	26S protease regulatory subunit
ENOG411DVPI	ENOG411DW5R	0.124975746476	Polyadenylate-binding protein	5-3 exoribonuclease
ENOG411DPPM	ENOG411DVSN	0.124975635476	Inherit from NOG: AHNAK nucleoprotein	RNA polymerase-associated protein RTF1
ENOG411DQ8J	ENOG411EMPK	0.124975468975	SNF2 family N-terminal domain	DNA gyrase subunit A
ENOG411DTJ6	ENOG411DW8Z	0.124975449989	pre-mRNA-splicing factor	DNA gyrase subunit B chloroplastic
ENOG411DTB7	ENOG411EMRJ	0.124975344057	BTP	HAT
ENOG411DRIE	ENOG411DW04	0.124975330225	Transformation transcription domain-associated protein	chaperonin CPN60-like 2
ENOG411DVSE	ENOG411DWXK	0.124975108225	eukaryotic peptide chain release factor GTP-binding subunit	luminal-binding protein
ENOG411DU00	ENOG411DYYB	0.124974719725	Ribosomal protein S5	Coiled-coil domain-containing protein
ENOG411DQ3U	ENOG411DZ5X	0.124974025974	succinate dehydrogenase	RAN GTPase-activating protein
ENOG411E4FQ	ENOG411E61Y	0.12497397892	Eukaryotic protein of unknown function (DUF842)	NA
ENOG411DQWZ	ENOG411E0JW	0.124973887224	zinc finger protein	Nop53 (60S ribosomal biogenesis)
ENOG411DSIN	ENOG411DSPR	0.124973665224	Adds a myristoyl group to the N-terminal glycine residue of certain cellular proteins (By similarity)	exportin-1
ENOG411DPPN	ENOG411DS9E	0.124973415473	uridine kinase	udp-glucose glycoprotein
ENOG411E11K	ENOG411E4PZ	0.124973186128	SWIRM domain	60S ribosomal protein L36
ENOG411DT68	ENOG411E2QG	0.124972943723	bromodomain protein	ribosomal protein S15a
ENOG411DT9Z	ENOG411DV89	0.124972582973	histone deacetylase	transcriptional adapter
ENOG411DWBB	ENOG411DXYB	0.124972194472	26S proteasome non-atpase regulatory subunit	ATP-dependent Clp protease ATP-binding subunit clpA
ENOG411DPVG	ENOG411E0AU	0.124971861472	Non-repetitive/WGA-negative nucleoporin C-terminal	ribosomal protein
ENOG411DQ4D	ENOG411DW5T	0.124971722722	Converts stearoyl-ACP to oleoyl-ACP by introduction of a cis double bond between carbons Delta(9) and Delta(10) of the acyl chain	trans-2-enoyl-CoA reductase
ENOG411DRGY	ENOG411DRV3	0.124971583972	dehydratase	NEDD8-activating enzyme E1 regulatory
ENOG411DSSU	ENOG411E0HI	0.124971394618	Inherit from KOG: Strawberry notch homolog	Repressor of RNA polymerase III transcription MAF1
ENOG411DU0A	ENOG411EKIF	0.124970529471	Malate dehydrogenase	serine threonine-protein phosphatase
ENOG411DR30	ENOG411DZWU	0.12497016872	importin subunit	Inherit from KOG: Nuclear autoantigenic sperm protein (Histone-binding)
ENOG411DQ0I	ENOG411DY1C	0.12496991897	emsy N terminus domain-containing protein ENT domain-containing protein	polypyrimidine tract-binding protein
ENOG411DQD4	ENOG411DQDY	0.12496969697	conserved oligomeric Golgi complex	60S ribosomal protein
ENOG411DQ94	ENOG411DT3C	0.124969280719	WPP domain-interacting tail-anchored protein	GDT1-like protein 2
ENOG411E2VY	ENOG411E7A4	0.124968614719	NA	60S acidic ribosomal protein
ENOG411DRUN	ENOG411DVKX	0.124968586969	Peptidyl-prolyl cis-trans isomerase	glutathione peroxidase
ENOG411DU7F	ENOG411DYFA	0.124968031968	proline iminopeptidase	Bifunctional polymyxin resistance protein
ENOG411DTYJ	ENOG411E555	0.124967532468	t-complex protein 1	ribosomal protein 3
ENOG411DQIC	ENOG411DS05	0.124967338217	Actins are highly conserved proteins that are involved in various types of cell motility and are ubiquitously expressed in all eukaryotic cells	tyrosyl-tRNA synthetase
ENOG411DUKD	ENOG411DZH4	0.124965950716	Prolyl oligopeptidase family	Transaldolase
ENOG411DVNA	ENOG411DXQY	0.124965367965	Component of the eukaryotic translation initiation factor 3 (eIF-3) complex which is involved in protein synthesis and together with other initiation factors stimulates binding of mRNA and methionyl-tRNAi to the 40S ribosome (By similarity)	The proteasome is a multicatalytic proteinase complex which is characterized by its ability to cleave peptides with Arg Phe Tyr Leu and Glu adjacent to the leaving group at neutral or slightly basic pH. The proteasome has an ATP-dependent proteolytic activity
ENOG411DXFT	ENOG411DY9X	0.124965219421	DNA-directed RNA Polymerase II	PHD finger family protein
ENOG411DQ3U	ENOG411DT9M	0.124965007215	succinate dehydrogenase	delta(35)delta(24)-dienoyl-coa isomerase
ENOG411DWHN	ENOG411DYTA	0.124964452214	Photosystem I reaction center subunit	enhancer protein
ENOG411DPRU	ENOG411DYHH	0.124964396714	secretory carrier-associated membrane protein	secretory carrier-associated membrane protein
ENOG411DXCN	ENOG411DXFY	0.124963924964	tRNA synthetases class I (I L M and V)	citrate synthase
ENOG411DQ3H	ENOG411DTI3	0.124963744589	Exportin 1-like protein	Nuclear cap-binding protein subunit
ENOG411DQZ6	ENOG411E3MS	0.124963564214	GC-rich sequence DNA-binding factor	Ribosomal protein L7Ae L30e S12e Gadd45 family protein
ENOG411DWEY	ENOG411E2KJ	0.124963286713	atp synthase	ATP synthase protein
ENOG411DQG9	ENOG411DS4I	0.124962842713	regulator of nonsense transcripts 1	D-3-phosphoglycerate dehydrogenase
ENOG411DT68	ENOG411DVX6	0.124962481962	bromodomain protein	One of the components of the core antenna complex of photosystem II. It binds chlorophyll and helps catalyze the primary light-induced photochemical processes of photosystem II (By similarity)
ENOG411DV9Q	ENOG411DWZH	0.124962259962	SH3	Ribosomal protein S9
ENOG411DSGF	ENOG411DXM6	0.124962121212	U3 small nucleolar RNA-associated protein	cop9 signalosome complex subunit
ENOG411DQ3H	ENOG411DQJJ	0.124962093462	Exportin 1-like protein	Adenylosuccinate lyase
ENOG411DPMX	ENOG411DQVX	0.124961907374	26S proteasome non-atpase regulatory subunit	Exosome complex component
ENOG411DQ55	ENOG411DXEM	0.124961260961	Cullin 1	H ACA ribonucleoprotein complex subunit
ENOG411DWAC	ENOG411DXVE	0.124961038961	XH XS domain-containing protein	ubiquitin carboxyl-terminal hydrolase
ENOG411DR84	ENOG411DXXQ	0.12495959596	Eukaryotic peptide chain release factor subunit	Involved in proper cytoplasmic distribution of mitochondria (By similarity)
ENOG411DQRZ	ENOG411DT6Y	0.124958874459	Pfam:RanBPM_CRA	Vacuolar protein sorting-associated protein
ENOG411DR84	ENOG411DYGY	0.12495807787	Eukaryotic peptide chain release factor subunit	ATP-dependent Clp protease proteolytic subunit
ENOG411DQN3	ENOG411E1HV	0.124956709957	dihydrolipoyllysine-residue acetyltransferase component of pyruvate dehydrogenase	NA
ENOG411DTS4	ENOG411DYXS	0.124956709957	Lung seven transmembrane receptor	prohibitin 2
ENOG411DV3Y	ENOG411E4SU	0.124956571207	DNA-directed RNA Polymerase	40S ribosomal protein
ENOG411DSGF	ENOG411DSK3	0.124956349206	U3 small nucleolar RNA-associated protein	60S ribosomal protein
ENOG411DQQ2	ENOG411DVET	0.124955627706	inhibitor of growth protein	NA
ENOG411DS3J	ENOG411E050	0.124955627706	The proteasome is a multicatalytic proteinase complex which is characterized by its ability to cleave peptides with Arg Phe Tyr Leu and Glu adjacent to the leaving group at neutral or slightly basic pH. The proteasome has an ATP-dependent proteolytic activity	Protein fat-free homolog
ENOG411DWSY	ENOG411DXEW	0.124954878455	notchless protein	ATP-dependent RNA helicase
ENOG411DQD0	ENOG411DUEF	0.12495458708	casein kinase II	cystathionine gamma-synthase
ENOG411DSWT	ENOG411DYP6	0.124954378954	The proteasome is a multicatalytic proteinase complex which is characterized by its ability to cleave peptides with Arg Phe Tyr Leu and Glu adjacent to the leaving group at neutral or slightly basic pH. The proteasome has an ATP-dependent proteolytic activity	Beta-ureidopropionase
ENOG411DQ3R	ENOG411DWRT	0.124953296703	Protein arginine n-methyltransferase	proteasome activator
ENOG411DT8B	ENOG411E0T5	0.124952491952	transcription initiation factor TFIID subunit	RNA Polymerase
ENOG411DQMZ	ENOG411E3GH	0.124952491952	ABC transporter F family member	Component of the eukaryotic translation initiation factor 3 (eIF-3) complex which is involved in protein synthesis and together with other initiation factors stimulates binding of mRNA and methionyl-tRNAi to the 40S ribosome (By similarity)
ENOG411DQB1	ENOG411DSF6	0.124952380952	40S ribosomal protein S3a	Ribosome biogenesis protein bop1
ENOG411DWA7	ENOG411E0AU	0.124951021201	exocyst complex component	ribosomal protein
ENOG411DPRH	ENOG411DXFT	0.12495021645	50S ribosomal protein L5	DNA-directed RNA Polymerase II
ENOG411DSME	ENOG411DYT8	0.1249498557	NA	NA
ENOG411DRQW	ENOG411ED0P	0.12494980587	U3 small nucleolar RNA-associated protein	DEAD/DEAH box helicase
ENOG411DRAV	ENOG411DTWU	0.124949134199	eukaryotic translation initiation factor 2	Ran-binding protein
ENOG411DQQM	ENOG411DUU7	0.124948773449	Protein-l-isoaspartate O-methyltransferase	Aspartate aminotransferase
ENOG411DWXI	ENOG411DZG6	0.124948468198	Histone deacetylase	gtp-binding protein
ENOG411DWEV	ENOG411DWGQ	0.124948051948	The proteasome is a multicatalytic proteinase complex which is characterized by its ability to cleave peptides with Arg Phe Tyr Leu and Glu adjacent to the leaving group at neutral or slightly basic pH. The proteasome has an ATP-dependent proteolytic activity (By similarity)	Essential component of the PAM complex a complex required for the translocation of transit peptide-containing proteins from the inner membrane into the mitochondrial matrix in an ATP-dependent manner (By similarity)
ENOG411DW8Q	ENOG411E3K4	0.124948051948	Removes the N-terminal methionine from nascent proteins (By similarity)	RIBOc
ENOG411DUHR	ENOG411DWKG	0.124946914197	26S proteasome non-atpase regulatory subunit	activating signal cointegrator 1 complex subunit
ENOG411DT7F	ENOG411DUC9	0.124946331446	exocyst complex component	May be involved in pre-mRNA splicing (By similarity)
ENOG411E2U0	ENOG411E7EU	0.124945748696	ZnF_C2HC	H ACA ribonucleoprotein complex subunit
ENOG411DQH0	ENOG411DTUQ	0.124945637696	carbohydrate kinase family protein	V-type proton ATPase subunit
ENOG411DSQC	ENOG411DYRU	0.124945276945	NA	Inherit from KOG: translocated promoter region nuclear basket protein
ENOG411DWY3	ENOG411DXKS	0.124944777445	Nitrile-specifier protein	methionyl-tRNA synthetase
ENOG411DRKQ	ENOG411DS9E	0.124944305694	Leucyl-tRNA synthetase	udp-glucose glycoprotein
ENOG411DV9Q	ENOG411DXER	0.124943722944	SH3	Pentatricopeptide repeat-containing protein
ENOG411DWC5	ENOG411DXHQ	0.124942501943	Zinc phosphodiesterase ELAC protein	ATP-dependent Clp protease proteolytic subunit
ENOG411DZ1D	ENOG411E4CC	0.12494241706	retrograde vesicle-mediated transport Golgi to ER	Late embryogenesis abundant protein
ENOG411DTEJ	ENOG411DVXX	0.124942279942	retinoblastoma-binding protein 5-like	Histone-lysine n-methyltransferase
ENOG411DTU2	ENOG411E0BW	0.124941919192	nucleolar complex protein	40S ribosomal protein
ENOG411DUSG	ENOG411DW34	0.124941752692	Glutamate synthase	ubiquitin conjugation factor
ENOG411DQD0	ENOG411DU0N	0.124941558442	casein kinase II	cell division cycle protein 48
ENOG411DSE5	ENOG411DTYS	0.124941058941	protein SEC13 homolog	WD repeat-containing protein
ENOG411DXPP	ENOG411E2SI	0.124940809191	ATP synthase gamma chain	One of the primary rRNA binding proteins it binds directly to 16S rRNA central domain where it helps coordinate assembly of the platform of the 30S subunit (By similarity)
ENOG411E3KM	ENOG411E5NQ	0.12494047619	40S ribosomal protein S12	50S ribosomal protein L28
ENOG411DR2T	ENOG411DSDQ	0.12494047619	6-phosphofructokinase	zinc finger
ENOG411DQF6	ENOG411DXV0	0.124939687763	Dihydrodipicolinate synthase	Heat shock 70 kDa protein
ENOG411DUJJ	ENOG411E9PE	0.124938866689	dynamin-related protein	Eukaryotic aspartyl protease
ENOG411DPV6	ENOG411E41J	0.124938644689	4-alpha-glucanotransferase	60S ribosomal protein
ENOG411E3A8	ENOG411E5H8	0.124938538586	40s ribosomal protein	NA
ENOG411DUPB	ENOG411DWIB	0.124938283938	Chlorophyll A-B binding protein	Lil3 protein
ENOG411DRGG	ENOG411DT8B	0.124937950938	dnaJ homolog subfamily C member	transcription initiation factor TFIID subunit
ENOG411DSP5	ENOG411DSUY	0.124937950938	tetratricopeptide repeat	Brca1-associated
ENOG411DQGQ	ENOG411DURZ	0.124937812188	serine threonine-protein phosphatase	Malate dehydrogenase
ENOG411E35B	ENOG411E7A4	0.124937701188	Ribosomal protein L18e/L15	60S acidic ribosomal protein
ENOG411DQAR	ENOG411DQYV	0.124937090687	Alphaalpha-trehalose-phosphate synthase UDP-forming	eukaryotic translation initiation factor 2
ENOG411DTS3	ENOG411DWHH	0.124937062937	zinc finger protein GIS2-like	nuclear transport factor 2 (NTF2) family protein RNA recognition motif (RRM)-containing protein
ENOG411DQBV	ENOG411DRBH	0.124936050877	Prolyl-tRNA	2-isopropylmalate synthase
ENOG411DR7P	ENOG411DUS2	0.124935786436	Glutamate-rich wd repeat-containing protein	PETER PAN-like
ENOG411DT1E	ENOG411DXIU	0.124935397935	Arginyl-tRNA synthetase	Elongation factor
ENOG411DXZ2	ENOG411DZBY	0.124935120435	general transcription factor IIE subunit 1-like	DEK C terminal domain
ENOG411DW60	ENOG411DXTA	0.124934343434	FR47-like protein	E3 ubiquitin ligase BIG
ENOG411DWPZ	ENOG411DYS0	0.124934343434	pre-mRNA-splicing factor ISY1	translocon at the inner envelope membrane of chloroplasts 110
ENOG411DQEQ	ENOG411DZ3N	0.124933261183	reversibly glycosylated polypeptide	SRP40 C-terminal domain
ENOG411DRJ6	ENOG411DU4N	0.124933094683	Component of the eukaryotic translation initiation factor 3 (eIF-3) complex which is involved in protein synthesis and together with other initiation factors stimulates binding of mRNA and methionyl-tRNAi to the 40S ribosome (By similarity)	las1-like family
ENOG411DUB8	ENOG411EMAT	0.124932178932	3-oxoacyl- acyl-carrier-protein synthase	KH domain
ENOG411DQ6Z	ENOG411DU4R	0.124931068931	pre-mRNA-processing-splicing factor	Binds to the 60S ribosomal subunit and prevents its association with the 40S ribosomal subunit to form the 80S initiation complex in the cytoplasm. May also be involved in ribosome biogenesis (By similarity)
ENOG411DSHT	ENOG411DTFK	0.124931027306	DnaJ homolog subfamily B member	methyltransferase PMT2-like
ENOG411DXMC	ENOG411DZBZ	0.124930957931	DEAD-box ATP-dependent RNA helicase	ABC transporter F family member
ENOG411DSKY	ENOG411DXX0	0.124930819181	Trafficking protein particle complex subunit	26S protease regulatory subunit 6A
ENOG411DQDY	ENOG411E146	0.124929237429	60S ribosomal protein	Nuclear pore complex protein
ENOG411DYAE	ENOG411EJ1R	0.124928529761	zinc finger CCCH domain-containing protein	P4Hc
ENOG411DSVS	ENOG411DW02	0.124927849928	WD repeat-containing protein	Serrate RNA effector
ENOG411DQU2	ENOG411E77K	0.124927128427	Rhamnose biosynthetic enzyme	60S acidic ribosomal protein
ENOG411DQP6	ENOG411DW73	0.124927100677	26S protease regulatory subunit 8	Transcription elongation factor
ENOG411DSM0	ENOG411EJPY	0.124926878677	splicing factor	E3 ubiquitin-protein ligase
ENOG411DPXI	ENOG411DQEI	0.124926767677	Methyl binding domain protein	Protein of unknown function (DUF810)
ENOG411DSK2	ENOG411DSUX	0.124926406926	ATP-dependent Clp protease proteolytic subunit	ATP-citrate synthase beta chain protein
ENOG411DRK9	ENOG411DW02	0.124925629926	translation initiation factor eIF-2B subunit	Serrate RNA effector
ENOG411DSEH	ENOG411E5U4	0.124925324675	Pyridoxamine 5-phosphate oxidase family protein	DNA-directed RNA polymerases I II and III subunit
ENOG411DWWP	ENOG411DZ5X	0.124924436674	eukaryotic translation initiation factor	RAN GTPase-activating protein
ENOG411DS5E	ENOG411DXGT	0.124924242424	nuclear matrix constituent protein 1-like	serine-threonine kinase receptor-associated
ENOG411DR5B	ENOG411DZ3D	0.124923160173	protein transport protein Sec24-like	UDP-glucose 6-dehydrogenase
ENOG411DQPR	ENOG411DUHR	0.124922799423	Phosphorylase is an important allosteric enzyme in carbohydrate metabolism. Enzymes from different sources differ in their regulatory mechanisms and in their natural substrates. However all known phosphorylases share catalytic and structural properties (By similarity)	26S proteasome non-atpase regulatory subunit
ENOG411DQQ7	ENOG411DUP9	0.124922077922	hypersensitive-induced response protein	NADH dehydrogenase subunit 9
ENOG411DW4F	ENOG411DW79	0.124920856921	E3 UFM1-protein ligase 1 homolog	nucleolar protein
ENOG411DQB1	ENOG411DQZ6	0.12491991342	40S ribosomal protein S3a	GC-rich sequence DNA-binding factor
ENOG411DQST	ENOG411E3WV	0.12491991342	THO complex subunit 7	BEST Arabidopsis thaliana protein match is PTAC18 (PLASTID TRANSCRIPTIONALLY ACTIVE 18) (TAIR AT2G32180.1)
ENOG411DWYG	ENOG411EB6N	0.124918914419	prolyl-tRNA synthetase associated domain-containing protein 1-like	MATH domain
ENOG411DPVX	ENOG411DXTZ	0.124918581419	dihydrolipoyl dehydrogenase	U4 U6 small nuclear ribonucleoprotein
ENOG411DRHR	ENOG411E9AV	0.124918542526	40s ribosomal protein	40S ribosomal protein S12
ENOG411DVUV	ENOG411DWK6	0.124918525919	cysteine synthase	glyceraldehyde-3-phosphate dehydrogenase
ENOG411DQBZ	ENOG411DTZN	0.124918470418	Transketolase	aminotransferase 2
ENOG411E0BW	ENOG411E5U4	0.124917748918	40S ribosomal protein	DNA-directed RNA polymerases I II and III subunit
ENOG411DRKE	ENOG411DURQ	0.124917748918	phosphoenolpyruvate carboxylase	elongator complex protein
ENOG411DQDY	ENOG411DU8W	0.124917388167	60S ribosomal protein	prohibitin
ENOG411DT8H	ENOG411DU9U	0.124917027417	eukaryotic initiation factor	Pyruvate kinase
ENOG411DS9T	ENOG411DW64	0.124916666667	Binds specifically and directly to substrates containing either a simple or bipartite NLS motif. Promotes docking of import substrates to the nuclear envelope (By similarity)	thioredoxin reductase
ENOG411DTC1	ENOG411E2MC	0.124916527917	ribosomal protein	Ribosomal protein S18
ENOG411DR00	ENOG411E2TR	0.124916389166	Component of the eukaryotic translation initiation factor 3 (eIF-3) complex (By similarity)	RNA and export factor-binding protein
ENOG411DQS2	ENOG411DSW0	0.124915667666	Component of the cytochrome b6-f complex which mediates electron transfer between photosystem II (PSII) and photosystem I (PSI) cyclic electron flow around PSI and state transitions (By similarity)	The coatomer is a cytosolic protein complex that binds to dilysine motifs and reversibly associates with Golgi non- clathrin-coated vesicles which further mediate biosynthetic protein transport from the ER via the Golgi up to the trans Golgi network. Coatomer complex is required for budding from Golgi membranes and is essential for the retrograde Golgi-to-ER transport of dilysine-tagged proteins (By similarity)
ENOG411DRTV	ENOG411DU31	0.124915584416	Sulfite reductase	Apurinic endonuclease-redox
ENOG411DR7Y	ENOG411DR90	0.124915306915	RNA-binding protein	eukaryotic translation initiation factor
ENOG411DQH9	ENOG411DU96	0.124915084915	Pyruvate kinase	SEC1 family transport protein
ENOG411DQB1	ENOG411DRV7	0.124914862915	40S ribosomal protein S3a	HEAT repeat
ENOG411DQH9	ENOG411DR38	0.124914502165	Pyruvate kinase	starch branching enzyme
ENOG411DRWC	ENOG411DV8Z	0.124914141414	CASP C terminal	U3 small nucleolar RNA-associated protein 10
ENOG411DXSD	ENOG411E5UZ	0.124913947164	Protein of unknown function (DUF810)	Small nuclear ribonucleoprotein
ENOG411DPQJ	ENOG411DQJC	0.124913419913	Regulator of biological processes that recruits a histone deacetylase to control gene transcription. May play a role in the entry into mitosis negatively regulating the cell proliferation. Formation of stable complexes with geminiviridae replication-associated proteins may create a cellular environment which favors viral DNA replication (By similarity)	PCI domain-containing protein
ENOG411DV4V	ENOG411DWEV	0.124913392163	MCM	The proteasome is a multicatalytic proteinase complex which is characterized by its ability to cleave peptides with Arg Phe Tyr Leu and Glu adjacent to the leaving group at neutral or slightly basic pH. The proteasome has an ATP-dependent proteolytic activity (By similarity)
ENOG411DTGP	ENOG411DU7U	0.124912670663	Vacuolar protein sorting-associated protein 18	The proteasome is a multicatalytic proteinase complex which is characterized by its ability to cleave peptides with Arg Phe Tyr Leu and Glu adjacent to the leaving group at neutral or slightly basic pH. The proteasome has an ATP-dependent proteolytic activity (By similarity)
ENOG411DTDR	ENOG411DTYS	0.124912642913	Translation machinery-associated protein	WD repeat-containing protein
ENOG411E2X1	ENOG411E46Q	0.124912337662	ribosomal protein L27	Binds directly to 23S ribosomal RNA and is necessary for the in vitro assembly process of the 50S ribosomal subunit. It is not involved in the protein synthesizing functions of that subunit (By similarity)
ENOG411DVPG	ENOG411DYMK	0.124911976912	Cullin-associated NEDD8-dissociated protein	The proteasome is a multicatalytic proteinase complex which is characterized by its ability to cleave peptides with Arg Phe Tyr Leu and Glu adjacent to the leaving group at neutral or slightly basic pH. The proteasome has an ATP-dependent proteolytic activity (By similarity)
ENOG411DU6W	ENOG411DXYK	0.124911255411	transaldolase EC 2.2.1.2	Peptidyl-prolyl cis-trans isomerase
ENOG411DT08	ENOG411DVWZ	0.124910894661	glutaminyl-tRNA	Catalyzes the S-methylmethionine (SMM) biosynthesis from adenosyl-L-homocysteine (AdoMet) and methionine. SMM biosynthesis (by MMT1) and degradation (by HMT-1 HMT-2 and HMT-3) constitute the SMM cycle in plants which is probably required to achieve short term control of AdoMet level. Also able to catalyze the selenium-methylmethionine (SeMM) from AdoMet and selenium- methionine (SeMet). May play a role in phoem sulfur transport
ENOG411DT86	ENOG411DXA4	0.124910811411	3-ketoacyl-coa synthase	Aldehyde dehydrogenase
ENOG411DQD4	ENOG411DUHR	0.124910268475	conserved oligomeric Golgi complex	26S proteasome non-atpase regulatory subunit
ENOG411DQUP	ENOG411E2X1	0.12491017316	flowering time control protein	ribosomal protein L27
ENOG411DSKI	ENOG411DXVE	0.12490981241	Histone-arginine methyltransferase	ubiquitin carboxyl-terminal hydrolase
ENOG411DRJ6	ENOG411DVWJ	0.12490981241	Component of the eukaryotic translation initiation factor 3 (eIF-3) complex which is involved in protein synthesis and together with other initiation factors stimulates binding of mRNA and methionyl-tRNAi to the 40S ribosome (By similarity)	RNA-binding protein
ENOG411DTJM	ENOG411DY5U	0.124909090909	Actin-related protein	protein KRI1 homolog
ENOG411DQQ6	ENOG411DSB6	0.124909090909	NA	UPF0760 protein
ENOG411DR6A	ENOG411DXKS	0.124908008658	Ubiquitin fusion degradation protein UFD1	methionyl-tRNA synthetase
ENOG411DRVX	ENOG411EM46	0.124907886515	60S acidic ribosomal protein	ZnF_BED
ENOG411DSPC	ENOG411DW7T	0.124907869908	DNA repair protein recA homolog 3	F-box-like WD repeat-containing protein
ENOG411DQW5	ENOG411DRK2	0.124907842158	vesicle-associated	Chlorophyll A-B binding protein
ENOG411DUPC	ENOG411DZBW	0.124907620158	26S proteasome non-ATPase regulatory subunit	V-type proton ATPase subunit
ENOG411DQRY	ENOG411EK79	0.124907246348	60S ribosomal protein	Ubiquitin-2 like Rad60 SUMO-like
ENOG411DQSI	ENOG411E38X	0.124906990069	40S ribosomal protein	thioredoxin-like protein CITRX
ENOG411DQD5	ENOG411DTAV	0.124906565657	Pyruvate dehydrogenase E1	dna polymerase delta small
ENOG411DQWJ	ENOG411DT0W	0.124905455655	AP-2 complex subunit	macrophage erythroblast
ENOG411DQMX	ENOG411DT1E	0.124904872905	WD repeat-containing protein 20-like	Arginyl-tRNA synthetase
ENOG411DS7T	ENOG411DS9A	0.124904761905	Histidyl-tRNA	U3 small nucleolar RNA-interacting protein
ENOG411DRT9	ENOG411DTKY	0.124904401154	Peptidyl-prolyl cis-trans isomerase	15.0 kDa protein
ENOG411DXX0	ENOG411DZYR	0.124904040404	26S protease regulatory subunit 6A	DnaJ homolog subfamily C
ENOG411DRWU	ENOG411ECMG	0.124903353956	hydratase	type I phosphodiesterase nucleotide pyrophosphatase family protein
ENOG411DRS9	ENOG411DT8S	0.124902430902	threonyl-tRNA synthetase	Glycine dehydrogenase decarboxylating
ENOG411DTG7	ENOG411DZWU	0.124902347652	serine threonine-protein phosphatase 2A 65 kDa regulatory subunit A	Inherit from KOG: Nuclear autoantigenic sperm protein (Histone-binding)
ENOG411DPT0	ENOG411DTYD	0.124902236652	phosphoserine aminotransferase	LL-diaminopimelate aminotransferase
ENOG411DQSI	ENOG411DVS1	0.124901626152	40S ribosomal protein	pumilio homolog 24-like
ENOG411DVSP	ENOG411EA00	0.124901154401	Cleft lip and palate transmembrane protein	Mitochondrial 2-oxoglutarate malate carrier
ENOG411DVYX	ENOG411DW79	0.124901154401	delta1-pyrroline-5-carboxylate	nucleolar protein
ENOG411DURV	ENOG411E5XI	0.124900599401	heterogeneous nuclear ribonucleoprotein	RNA polymerase II transcriptional coactivator
ENOG411DQ5J	ENOG411DUND	0.124899543267	NA	ribosome production factor 2
ENOG411DSWX	ENOG411DV4E	0.124898629149	ribosomal protein L15	ruvB-like
ENOG411DW8Z	ENOG411DYCG	0.124897879898	DNA gyrase subunit B chloroplastic	DEAD-box ATP-dependent RNA helicase
ENOG411DUA2	ENOG411DUGX	0.124896464646	Component of the eukaryotic translation initiation factor 3 (eIF-3) complex which is involved in protein synthesis and together with other initiation factors stimulates binding of mRNA and methionyl-tRNAi to the 40S ribosome (By similarity)	La-related protein
ENOG411DSKI	ENOG411DUJ0	0.124896103896	Histone-arginine methyltransferase	Inherit from KOG: nucleoporin
ENOG411DVKV	ENOG411E4YY	0.124896076146	spermidine synthase	N-alpha-acetyltransferase 38 NatC auxiliary
ENOG411DTT6	ENOG411DXHZ	0.124895743146	The proteasome is a multicatalytic proteinase complex which is characterized by its ability to cleave peptides with Arg Phe Tyr Leu and Glu adjacent to the leaving group at neutral or slightly basic pH. The proteasome has an ATP-dependent proteolytic activity (By similarity)	chromatin structure-remodeling complex protein
ENOG411DSI9	ENOG411DTWU	0.124895576646	Regulatory subunit of the condensin complex a complex required for conversion of interphase chromatin into mitotic-like condense chromosomes. The condensin complex probably introduces positive supercoils into relaxed DNA in the presence of type I topoisomerases and converts nicked DNA into positive knotted forms in the presence of type II topoisomerases (By similarity)	Ran-binding protein
ENOG411DUTE	ENOG411DVVJ	0.124894216894	Dehydrogenase	alanine aminotransferase
ENOG411E546	ENOG411E5KS	0.124893939394	transcription initiation factor	Mitochondrial import inner membrane translocase subunit
ENOG411DSVS	ENOG411DWRT	0.124893578644	WD repeat-containing protein	proteasome activator
ENOG411DQPE	ENOG411DWXK	0.124893412143	Beta-adaptin-like protein	luminal-binding protein
ENOG411DSM9	ENOG411DYWE	0.124893217893	nuclear export mediator factor	Argonaute
ENOG411DRXN	ENOG411DXNG	0.124892857143	Tryptophanyl-tRNA synthetase	Elongation factor
ENOG411DT3X	ENOG411DT7F	0.124892857143	Component of the eukaryotic translation initiation factor 3 (eIF-3) complex which is involved in protein synthesis and together with other initiation factors stimulates binding of mRNA and methionyl-tRNAi to the 40S ribosome (By similarity)	exocyst complex component
ENOG411DRGZ	ENOG411DXZZ	0.124892135642	Methionyl-trna	serine threonine-protein phosphatase 4 regulatory subunit 3-like
ENOG411DU82	ENOG411DXBT	0.124891414141	COP9 signalosome complex subunit	60S ribosomal protein
ENOG411DTAW	ENOG411DTYD	0.124891053391	rab gdp dissociation inhibitor	LL-diaminopimelate aminotransferase
ENOG411DVJQ	ENOG411DWA0	0.124891053391	T-complex protein 1 subunit	src homology-3 domain protein 3
ENOG411DV8N	ENOG411E4X0	0.124890692641	GDSL esterase lipase	STS14 protein-like
ENOG411DRI4	ENOG411DZ9W	0.12488997114	Domain of unknown function (DUF1995)	thioredoxin-like protein CDSP32
ENOG411DR9Q	ENOG411DVM0	0.12488961039	zinc finger CCCH domain-containing protein	Mortality factor 4-like protein 1
ENOG411DR59	ENOG411DRJ6	0.12488961039	Protein BCCIP homolog	Component of the eukaryotic translation initiation factor 3 (eIF-3) complex which is involved in protein synthesis and together with other initiation factors stimulates binding of mRNA and methionyl-tRNAi to the 40S ribosome (By similarity)
ENOG411DRJ2	ENOG411E407	0.124889589169	60S ribosomal protein L18	ribosomal protein
ENOG411DPSJ	ENOG411DRJ5	0.124889221889	glucan endo-1-3-beta-glucosidase	K01205 alpha-N-acetylglucosaminidase EC 3.2.1.50
ENOG411DXFQ	ENOG411EDNY	0.124888888889	chaperone protein	PP2Ac
ENOG411DSEI	ENOG411DTXV	0.124888861139	ribosomal protein	RNA-binding protein
ENOG411DRGE	ENOG411DZQZ	0.124888528139	Origin recognition complex subunit	pre-rRNA-processing protein TSR1
ENOG411DSGG	ENOG411DXIU	0.124887806638	tRNA uridine 5-carboxymethylaminomethyl modification enzyme	Elongation factor
ENOG411DPT7	ENOG411DWKI	0.124887459762	LETM1 and EF-hand domain-containing protein 1 mitochondrial-like	ribosomal protein
ENOG411DPPM	ENOG411DRA8	0.124887063916	Inherit from NOG: AHNAK nucleoprotein	NA
ENOG411DTW7	ENOG411DV16	0.124886918637	general transcription factor IIH subunit	DEAD-box ATP-dependent RNA helicase
ENOG411DTDR	ENOG411DVQM	0.124886446886	Translation machinery-associated protein	xanthine dehydrogenase
ENOG411DSFU	ENOG411DXZZ	0.124885642136	Signal-recognition-particle assembly has a crucial role in targeting secretory proteins to the rough endoplasmic reticulum membrane (By similarity)	serine threonine-protein phosphatase 4 regulatory subunit 3-like
ENOG411DRQW	ENOG411DV8I	0.124885392385	U3 small nucleolar RNA-associated protein	DNA-directed RNA polymerase II
ENOG411DTZQ	ENOG411EA00	0.12488504551	Signal peptidase	Mitochondrial 2-oxoglutarate malate carrier
ENOG411DQRZ	ENOG411DX3N	0.124884781885	Pfam:RanBPM_CRA	pre-mRNA-processing factor
ENOG411DU07	ENOG411E185	0.124884282384	Casein Kinase	Putative tRNA binding domain
ENOG411DVCZ	ENOG411DX5H	0.124884199134	DNA repair protein	DNA excision repair protein ERCC-6-like
ENOG411DRX7	ENOG411DTE7	0.124883838384	NAD dependent epimerase/dehydratase family	3-ketodihydrosphingosine
ENOG411DPXE	ENOG411E0B3	0.124883838384	Cyclin-dependent kinase	60s ribosomal protein l18a-1
ENOG411DPPN	ENOG411DQD4	0.124883838384	uridine kinase	conserved oligomeric Golgi complex
ENOG411DURN	ENOG411E36A	0.124883477633	peptidylprolyl isomerase domain and WD repeat-containing protein	RNA-binding protein
ENOG411DW5R	ENOG411E0T5	0.124883477633	5-3 exoribonuclease	RNA Polymerase
ENOG411DRSR	ENOG411DTYD	0.124883116883	seryl-trna synthetase	LL-diaminopimelate aminotransferase
ENOG411DUDA	ENOG411DW0X	0.124882121963	WD-40 repeat-containing protein	Snf1-related protein kinase
ENOG411DSUX	ENOG411DUX6	0.12488194975	ATP-citrate synthase beta chain protein	peroxisomal fatty acid beta-oxidation multifunctional protein
ENOG411DQYF	ENOG411DRGY	0.124881729382	DEK C terminal domain	dehydratase
ENOG411DWVE	ENOG411DX31	0.124881673882	ribosomal protein	DEAD-box ATP-dependent RNA helicase
ENOG411DTC1	ENOG411DYFC	0.124881673882	ribosomal protein	DNA-dependent RNA polymerase catalyzes the transcription of DNA into RNA using the four ribonucleoside triphosphates as substrates
ENOG411DWD0	ENOG411DXKD	0.124881091131	26s proteasome regulatory subunit	Multiple inositol polyphosphate phosphatase
ENOG411DQ2D	ENOG411DSIH	0.12488065366	transcription elongation factor SPT5 homolog	26S proteasome regulatory subunit
ENOG411DS7N	ENOG411DXDT	0.124880591631	Glycyl-tRNA synthetase	glucose-6-phosphate isomerase
ENOG411DTTF	ENOG411DY85	0.124880591631	Polyadenylate-binding protein	dimethyladenosine
ENOG411DRKE	ENOG411E4IX	0.124878427128	phosphoenolpyruvate carboxylase	Transcription elongation factor
ENOG411DUKQ	ENOG411DWZT	0.124878177378	Apoptosis-antagonizing transcription factor C-terminal	microfibrillar-associated protein
ENOG411DT2P	ENOG411DYCG	0.124876984127	This protein is an auxiliary protein of DNA polymerase delta and is involved in the control of eukaryotic DNA replication by increasing the polymerase's processibility during elongation of the leading strand (By similarity)	DEAD-box ATP-dependent RNA helicase
ENOG411DPR0	ENOG411DRGI	0.124876851219	RNA recognition motif. (a.k.a. RRM RBD or RNP domain)	Surp module
ENOG411DSP9	ENOG411DTHT	0.124875374625	Argonaute	methyl-CpG-binding domain-containing protein 9-like
ENOG411DRQW	ENOG411DTMG	0.124875374625	U3 small nucleolar RNA-associated protein	DNA polymerase
ENOG411DYFC	ENOG411E683	0.124875337081	DNA-dependent RNA polymerase catalyzes the transcription of DNA into RNA using the four ribonucleoside triphosphates as substrates	Histone H1
ENOG411DU8M	ENOG411DV2F	0.124875180375	dynamin-related protein	E3 ubiquitin-protein ligase that monoubiquitinates H2B to form H2BK143ub1. H2BK143ub1 gives a specific tag for epigenetic transcriptional activation and is also prerequisite for H3K4me and maybe H3K79me. It thereby plays a central role in histone code and gene regulation. Forms a ubiquitin ligase complex in cooperation with the E2 enzyme UBC2 RAD6
ENOG411E0K6	ENOG411E2MD	0.124875041625	NA	splicing factor
ENOG411DPXD	ENOG411E7A4	0.124874930625	Glutamyl-tRNA synthetase	60S acidic ribosomal protein
ENOG411DV5K	ENOG411DXFY	0.124874458874	Aminotransferase	citrate synthase
ENOG411DRGN	ENOG411DYAJ	0.124873598624	THO complex subunit 5	SWIB complex BAF60b domain-containing protein
ENOG411DV6M	ENOG411E0P7	0.124873543124	Peptidase family M50	atp synthase
ENOG411DRBI	ENOG411DVYH	0.124872738373	Pyruvate kinase	dihydropyrimidinase (EC 3.5.2.2)
ENOG411DU1T	ENOG411DW7T	0.124872655123	Tetratricopeptide repeat	F-box-like WD repeat-containing protein
ENOG411DQKP	ENOG411E2SI	0.12487254902	Glutathione S-transferase N-terminal domain containing protein	One of the primary rRNA binding proteins it binds directly to 16S rRNA central domain where it helps coordinate assembly of the platform of the 30S subunit (By similarity)
ENOG411DRVF	ENOG411DUDE	0.124872294372	Chlorophyll A-B binding protein	Dolichyl-diphosphooligosaccharide--protein glycosyltransferase subunit
ENOG411DQTA	ENOG411DRM6	0.124871989122	protein FLUORESCENT IN BLUE LIGHT	Signal recognition particle
ENOG411DSWA	ENOG411E3BJ	0.124871822622	Bifunctional serine threonine kinase and phosphorylase involved in the dark light-mediated regulation of PPDK by catalyzing its phosphorylation dephosphorylation. Dark light- induced changes in stromal concentrations of the competing ADP and Pi substrates govern the direction of the reaction. In the dark phosphorylates the catalytic intermediate of PPDK (PPDK-HisP) inactivating it. Light exposure induces the phosphorolysis reaction that reactivates PPDK	nascent polypeptide-associated complex subunit alpha-like protein
ENOG411DTUH	ENOG411DW2S	0.124871794872	Isoleucyl-tRNA synthetase	zinc finger CCCH domain-containing protein
ENOG411DQ7R	ENOG411DZS4	0.124871267621	The coatomer is a cytosolic protein complex that binds to dilysine motifs and reversibly associates with Golgi non- clathrin-coated vesicles which further mediate biosynthetic protein transport from the ER via the Golgi up to the trans Golgi network. Coatomer complex is required for budding from Golgi membranes and is essential for the retrograde Golgi-to-ER transport of dilysine-tagged proteins (By similarity)	Translation initiation factor eIF-2B
ENOG411DPQJ	ENOG411DWA0	0.124871212121	Regulator of biological processes that recruits a histone deacetylase to control gene transcription. May play a role in the entry into mitosis negatively regulating the cell proliferation. Formation of stable complexes with geminiviridae replication-associated proteins may create a cellular environment which favors viral DNA replication (By similarity)	src homology-3 domain protein 3
ENOG411DR2T	ENOG411DSM8	0.124870218017	6-phosphofructokinase	aspartyl
ENOG411DQ51	ENOG411DWXI	0.12487010212	FHA	Histone deacetylase
ENOG411DXQY	ENOG411E1ZH	0.124869491619	The proteasome is a multicatalytic proteinase complex which is characterized by its ability to cleave peptides with Arg Phe Tyr Leu and Glu adjacent to the leaving group at neutral or slightly basic pH. The proteasome has an ATP-dependent proteolytic activity	Ribosomal protein L.2
ENOG411DRVX	ENOG411DSXM	0.124869408369	60S acidic ribosomal protein	topoisomerase 6 subunit
ENOG411DPTD	ENOG411E072	0.124868908869	Uncharacterized conserved protein (DUF2358)	NDH shuttles electrons from NAD(P)H plastoquinone via FMN and iron-sulfur (Fe-S) centers to quinones in the photosynthetic chain and possibly in a chloroplast respiratory chain. The immediate electron acceptor for the enzyme in this species is believed to be plastoquinone. Couples the redox reaction to proton translocation and thus conserves the redox energy in a proton gradient (By similarity)
ENOG411DQNC	ENOG411DSAR	0.124868881119	GTP-binding protein that may be involved in cell development (By similarity)	OST3 OST6 family protein
ENOG411DWUV	ENOG411E58S	0.124868751132	Pentatricopeptide repeat-containing protein	ribosomal protein
ENOG411DRF8	ENOG411DRFR	0.124868686869	SART-1 family	FHA domain containing protein
ENOG411DS3D	ENOG411DTEA	0.124868159618	Valyl tRNA synthetase tRNA binding arm	glyceraldehyde-3-phosphate dehydrogenase
ENOG411DQUH	ENOG411EKQR	0.124867243867	N(alpha)-acetyltransferase 16 NatA auxiliary	DDT domain-containing protein
ENOG411DXEM	ENOG411DZ53	0.124866383616	H ACA ribonucleoprotein complex subunit	dihydrolipoyllysine-residue succinyltransferase component of 2-oxoglutarate dehydrogenase complex
ENOG411DZ81	ENOG411E0NJ	0.124866161616	Enoyl-CoA hydratase 2	enoyl-CoA hydratase isomerase family protein
ENOG411DWAG	ENOG411E74K	0.124866022866	1-acyl-sn-glycerol-3-phosphate acyltransferase	NA
ENOG411DUEF	ENOG411DUPV	0.124865884116	cystathionine gamma-synthase	Ribose-phosphate pyrophosphokinase
ENOG411DQ18	ENOG411DZ4B	0.124865578866	transmembrane 9 superfamily member	Inherit from KOG: Retrotransposon protein
ENOG411DPPM	ENOG411DQD0	0.124865440115	Inherit from NOG: AHNAK nucleoprotein	casein kinase II
ENOG411DV87	ENOG411DWN9	0.124865079365	histone-lysine N-methyltransferase H3 lysine-9 specific	Component of the FACT complex a general chromatin factor that acts to reorganize nucleosomes. The FACT complex is involved in multiple processes that require DNA as a template such as mRNA elongation DNA replication and DNA repair. During transcription elongation the FACT complex acts as a histone chaperone that both destabilizes and restores nucleosomal structure. It facilitates the passage of RNA polymerase II and transcription by promoting the dissociation of one histone H2A-H2B dimer from the nucleosome then subsequently promotes the reestablishment of the nucleosome following the passage of RNA polymerase II
ENOG411DQ83	ENOG411DVPG	0.124865079365	GTP-binding nuclear protein	Cullin-associated NEDD8-dissociated protein
ENOG411DQRI	ENOG411E05K	0.124864912865	RED-like protein N-terminal region	Histone-lysine N-methyltransferase H3 lysine-9
ENOG411DT41	ENOG411DTW6	0.124864441114	DEAD-box ATP-dependent RNA helicase	Nucleosome assembly protein
ENOG411DRFV	ENOG411DVRX	0.124864385614	splicing factor	YT521-B-like family domain containing protein expressed
ENOG411DS0R	ENOG411DS48	0.124864177489	ribosomal protein	Sister chromatid cohesion protein PDS5
ENOG411DPT0	ENOG411DVJD	0.124863636364	phosphoserine aminotransferase	Memo-like protein
ENOG411DV1I	ENOG411DZRV	0.124862998113	Leo1-like protein	RNA recognition motif. (a.k.a. RRM RBD or RNP domain)
ENOG411DSDA	ENOG411DT7Z	0.124862914863	DNA-directed RNA Polymerase	DNA polymerase
ENOG411DURZ	ENOG411E33I	0.124862191902	Malate dehydrogenase	stress responsive A B Barrel domain containing protein expressed
ENOG411DTTV	ENOG411DX3V	0.124861832612	Cyclophilin type peptidyl-prolyl cis-trans isomerase/CLD	vesicle-associated protein
ENOG411DSJ3	ENOG411DZ81	0.124861726509	mannose-1-phosphate guanylyltransferase	Enoyl-CoA hydratase 2
ENOG411DXSW	ENOG411DY65	0.124861582862	Is associated with a DNA binding complex that binds to the G box a well-characterized cis-acting DNA regulatory element found in plant genes	nucleoporin interacting component
ENOG411DSD3	ENOG411E28V	0.124861111111	Inherit from KOG: alpha-galactosidase	monocopper oxidase-like protein
ENOG411DT4K	ENOG411DWCC	0.124861055611	acyl-CoA dehydrogenase	Glycyl-tRNA synthetase 2
ENOG411DUB1	ENOG411DWI8	0.124860962567	3-oxoacyl- acyl-carrier-protein synthase	dehydratase
ENOG411DVVT	ENOG411DWEV	0.12486047286	pyruvate dehydrogenase E1 component	The proteasome is a multicatalytic proteinase complex which is characterized by its ability to cleave peptides with Arg Phe Tyr Leu and Glu adjacent to the leaving group at neutral or slightly basic pH. The proteasome has an ATP-dependent proteolytic activity (By similarity)
ENOG411DS20	ENOG411DSQS	0.12486008436	ATP-dependent zinc metalloprotease FTSH	WD40
ENOG411DQTW	ENOG411DVUI	0.12486002886	alpha-l-arabinofuranosidase	Putative glycosyl hydrolase of unknown function (DUF1680)
ENOG411DPZ0	ENOG411DWA0	0.124859307359	DUF246 domain-containing protein	src homology-3 domain protein 3
ENOG411DPVW	ENOG411DVVT	0.124859224109	26S protease regulatory subunit 6B	pyruvate dehydrogenase E1 component
ENOG411DQ34	ENOG411DVY0	0.124859140859	Inherit from KOG: leucine rich repeat	NA
ENOG411DSVF	ENOG411DXUE	0.124858988234	Alpha amylase C-terminal all-beta domain	Heat shock protein
ENOG411DRSV	ENOG411DT6Y	0.124858724609	The proteasome is a multicatalytic proteinase complex which is characterized by its ability to cleave peptides with Arg Phe Tyr Leu and Glu adjacent to the leaving group at neutral or slightly basic pH. The proteasome has an ATP-dependent proteolytic activity	Vacuolar protein sorting-associated protein
ENOG411DRSR	ENOG411DUVH	0.124858225108	seryl-trna synthetase	Ankyrin repeat
ENOG411DPX6	ENOG411DZHJ	0.124858225108	Carbamoyl-phosphate synthase	mitochondrial-processing peptidase subunit
ENOG411DVII	ENOG411DY5D	0.124858086358	pfkB family carbohydrate kinase	Variant SH3 domain
ENOG411DS67	ENOG411DT5Y	0.124857864358	DJ-1/PfpI family	UPF0160 protein MYG1
ENOG411DPSM	ENOG411EMKZ	0.124857142857	Anthranilate phosphoribosyltransferase	Prolyl oligopeptidase N-terminal beta-propeller domain
ENOG411DU0B	ENOG411DW8Z	0.124857142857	tRNA_SAD	DNA gyrase subunit B chloroplastic
ENOG411DUTJ	ENOG411DVQM	0.124856782107	Translin family	xanthine dehydrogenase
ENOG411DSZF	ENOG411DU4N	0.124856532357	WD domain G-beta repeat	las1-like family
ENOG411DS05	ENOG411DT2P	0.124856060606	tyrosyl-tRNA synthetase	This protein is an auxiliary protein of DNA polymerase delta and is involved in the control of eukaryotic DNA replication by increasing the polymerase's processibility during elongation of the leading strand (By similarity)
ENOG411DQTW	ENOG411E17D	0.124856060606	alpha-l-arabinofuranosidase	bifunctional purine biosynthesis protein
ENOG411DRXQ	ENOG411DTHN	0.124855963481	WD-40 repeat-containing protein	DNA polymerase
ENOG411DRHR	ENOG411DXYB	0.124855838606	40s ribosomal protein	ATP-dependent Clp protease ATP-binding subunit clpA
ENOG411E4AB	ENOG411E4T4	0.124855089355	BolA-like protein	macrophage migration inhibitory factor
ENOG411DSAS	ENOG411DUTJ	0.124854978355	ribosome biogenesis GTPase	Translin family
ENOG411DQP6	ENOG411E7K9	0.124854589855	26S protease regulatory subunit 8	40s ribosomal protein
ENOG411DSXD	ENOG411E5DW	0.124854367854	Ribosome 60S biogenesis N-terminal	DNA-dependent RNA polymerase catalyzes the transcription of DNA into RNA using the four ribonucleoside triphosphates as substrates (By similarity)
ENOG411DW4I	ENOG411E0JK	0.124853959766	ATP-dependent Clp protease proteolytic subunit	The proteasome is a multicatalytic proteinase complex which is characterized by its ability to cleave peptides with Arg Phe Tyr Leu and Glu adjacent to the leaving group at neutral or slightly basic pH. The proteasome has an ATP-dependent proteolytic activity
ENOG411DU7C	ENOG411DWT6	0.124851731602	CHZ	alanyl-tRNA synthetase
ENOG411DXYX	ENOG411DZCI	0.124850649351	TBCC domain-containing protein 1-like	rRNA processing
ENOG411DRA4	ENOG411E2S2	0.1248495671	ribosomal protein L22	ribosomal protein
ENOG411DSB5	ENOG411DXVQ	0.124849345099	AdoMet-dependent rRNA methyltransferase	Tubulin is the major constituent of microtubules. Gamma tubulin is found at microtubule organizing centers (MTOC) such as the spindle poles or the centrosome (By similarity)
ENOG411DS9A	ENOG411DTVM	0.124848790099	U3 small nucleolar RNA-interacting protein	DNA Topoisomerase
ENOG411DVVT	ENOG411DZHJ	0.124848706849	pyruvate dehydrogenase E1 component	mitochondrial-processing peptidase subunit
ENOG411DU7C	ENOG411DW5R	0.124848679099	CHZ	5-3 exoribonuclease
ENOG411DU4R	ENOG411DWIX	0.124848484848	Binds to the 60S ribosomal subunit and prevents its association with the 40S ribosomal subunit to form the 80S initiation complex in the cytoplasm. May also be involved in ribosome biogenesis (By similarity)	Exosome complex
ENOG411DRSR	ENOG411DXI0	0.124848484848	seryl-trna synthetase	adenylate kinase
ENOG411DW4F	ENOG411DXAP	0.124848318348	E3 UFM1-protein ligase 1 homolog	26S proteasome
ENOG411DQ76	ENOG411DQRY	0.124848318348	Pentatricopeptide repeat-containing protein At1g74850	60S ribosomal protein
ENOG411DRM7	ENOG411DT1E	0.124848124098	U4 U6.U5 tri-snRNP-associated protein	Arginyl-tRNA synthetase
ENOG411DSEE	ENOG411DTPF	0.124848124098	AP-1 complex subunit	dihydrolipoyllysine-residue acetyltransferase component 1 of pyruvate dehydrogenase complex
ENOG411DQGV	ENOG411DZY2	0.124847763348	outer membrane protein porin	Inherit from euNOG: FG-GAP repeat-containing protein
ENOG411DQG9	ENOG411DQV5	0.124847041847	regulator of nonsense transcripts 1	MRNA cap guanine-N7 methyltransferase
ENOG411DR3Z	ENOG411DT6T	0.124846181596	COP9 signalosome complex subunit	cleavage and polyadenylation specificity factor subunit
ENOG411DT0J	ENOG411E310	0.124845654346	chromatin-remodeling complex ATPase	Inherit from euNOG: DNA-binding protein-related
ENOG411DQE6	ENOG411DY9V	0.124844877345	Pfam:Trs120	One of the primary rRNA binding proteins it binds directly to 16S rRNA where it nucleates assembly of the head domain of the 30S subunit (By similarity)
ENOG411DPZ8	ENOG411E38I	0.124844764884	mitochondrial-processing peptidase subunit	Rubredoxin
ENOG411DR6U	ENOG411DWIT	0.124844516595	protein RRP5 homolog	rRNA-processing protein EBP2
ENOG411DRH9	ENOG411DUHD	0.124843475968	Gamma-soluble nsf attachment	ABC transporter E family member
ENOG411DVVT	ENOG411E5KS	0.124843434343	pyruvate dehydrogenase E1 component	Mitochondrial import inner membrane translocase subunit
ENOG411DU5U	ENOG411EM46	0.124842777605	Ribosomal protein L15	ZnF_BED
ENOG411DRC7	ENOG411DWZH	0.124842324342	Elongation factor	Ribosomal protein S9
ENOG411DUA2	ENOG411DWFM	0.124842185592	Component of the eukaryotic translation initiation factor 3 (eIF-3) complex which is involved in protein synthesis and together with other initiation factors stimulates binding of mRNA and methionyl-tRNAi to the 40S ribosome (By similarity)	DNA replication licensing factor
ENOG411DQ3H	ENOG411DWT6	0.124841741592	Exportin 1-like protein	alanyl-tRNA synthetase
ENOG411DR6U	ENOG411DU0B	0.124840909091	protein RRP5 homolog	tRNA_SAD
ENOG411DRYQ	ENOG411E4X2	0.124840548341	oxidoreductase GLYR1-like	SnRNP core Sm protein Sm-X5-like protein
ENOG411DTA2	ENOG411DZNX	0.12484029859	Serine threonine-protein phosphatase 7 long form	transposon protein
ENOG411DT1R	ENOG411DWZH	0.12484027084	Chlorophyll a-b binding protein	Ribosomal protein S9
ENOG411DQF8	ENOG411DT7V	0.12484018759	Potassium channel	serine carboxypeptidase-like
ENOG411DPPM	ENOG411E410	0.12483968809	Inherit from NOG: AHNAK nucleoprotein	ribosomal protein S11
ENOG411DW8Z	ENOG411DYSY	0.124839466089	DNA gyrase subunit B chloroplastic	transcription initiation factor TFIID subunit
ENOG411DQ4R	ENOG411DQQH	0.124838383838	Mediator complex subunit 23	JmjC
ENOG411DRI4	ENOG411DXCN	0.124837384837	Domain of unknown function (DUF1995)	tRNA synthetases class I (I L M and V)
ENOG411DSGG	ENOG411E58N	0.124837301587	tRNA uridine 5-carboxymethylaminomethyl modification enzyme	U6 snRNA-associated Sm-like protein
ENOG411DW6J	ENOG411EMR3	0.124836580087	RNA polymerase-associated protein CTR9	Bromodomain-containing protein
ENOG411DSYI	ENOG411DTYD	0.124836052836	Methylenetetrahydrofolate reductase	LL-diaminopimelate aminotransferase
ENOG411DSGK	ENOG411DUH3	0.124835941836	decapping	Condensin-2 complex subunit
ENOG411DSN0	ENOG411DUJJ	0.124834776335	Component of the eukaryotic translation initiation factor 3 (eIF-3) complex which is involved in protein synthesis and together with other initiation factors stimulates binding of mRNA and methionyl-tRNAi to the 40S ribosome (By similarity)	dynamin-related protein
ENOG411DSW9	ENOG411DY2F	0.124834774874	acetolactate synthase	Phenylalanyl-tRNA synthetase
ENOG411DV38	ENOG411DV4G	0.124834748585	chromodomain-helicase-DNA-binding protein	acid to the nucleotide precursor UDP-N-acetylmuramoyl-L-alanyl-D-glutamate (UMAG) in the biosynthesis of bacterial cell-wall peptidoglycan (By similarity)
ENOG411DS51	ENOG411DUEC	0.124834748585	cohesin subunit	Pyruvate decarboxylase
ENOG411DWWH	ENOG411E6B8	0.124833333333	EF hand family protein	ribosomal protein S19
ENOG411DRZI	ENOG411DWBB	0.124833333333	This protein promotes the GTP-dependent binding of aminoacyl-tRNA to the A-site of ribosomes during protein biosynthesis (By similarity)	26S proteasome non-atpase regulatory subunit
ENOG411DPQ4	ENOG411DS7V	0.124833166833	ATP-dependent RNA helicase	acyl-coenzyme A oxidase
ENOG411DSAC	ENOG411DTDF	0.124832917083	V-type proton ATPase subunit	mitochondrial uncoupling protein
ENOG411DVWT	ENOG411DYGM	0.124832251082	3-ketoacyl-coa thiolase	Purple acid phosphatase
ENOG411DRKV	ENOG411DTT8	0.124832251082	Methyltransferase domain	starch branching enzyme
ENOG411DQSI	ENOG411DXEM	0.124831890332	40S ribosomal protein	H ACA ribonucleoprotein complex subunit
ENOG411DUE1	ENOG411DXBT	0.124831640582	Mitotic checkpoint	60S ribosomal protein
ENOG411DUJ0	ENOG411DYE3	0.124831501832	Inherit from KOG: nucleoporin	Tho complex subunit
ENOG411DRV2	ENOG411DZRN	0.124830974581	Peptidase family M1	Universal stress protein family
ENOG411DS48	ENOG411DSUV	0.12483044733	Sister chromatid cohesion protein PDS5	Pfam:DUF618
ENOG411DTTW	ENOG411DW5B	0.12483044733	U5 small nuclear ribonucleoprotein	NA
ENOG411DSFD	ENOG411E6R8	0.124830316863	Frigida-like protein	60S acidic ribosomal protein
ENOG411DY52	ENOG411E0MK	0.12483008658	SNF2 family N-terminal domain	U4 U6 small nuclear ribonucleoprotein
ENOG411DQE6	ENOG411DXY3	0.124829004329	Pfam:Trs120	Vacuolar protein sorting-associated protein 33 homolog
ENOG411DUGA	ENOG411DURA	0.124828643579	Component of the eukaryotic translation initiation factor 3 (eIF-3) complex which is involved in protein synthesis and together with other initiation factors stimulates binding of mRNA and methionyl-tRNAi to the 40S ribosome (By similarity)	Ribosomal protein S3
ENOG411DQUX	ENOG411DWV9	0.124828310578	LRR receptor-like serine threonine-protein kinase	CWF19-like protein 2-like
ENOG411DV8Z	ENOG411DVS1	0.124827474813	U3 small nucleolar RNA-associated protein 10	pumilio homolog 24-like
ENOG411DWT9	ENOG411E4S2	0.124826839827	ADPATP carrier protein	40S ribosomal protein S27
ENOG411DXZJ	ENOG411E355	0.124826451326	ribosomal protein	NA
ENOG411DQ4D	ENOG411DQF6	0.124826340326	Converts stearoyl-ACP to oleoyl-ACP by introduction of a cis double bond between carbons Delta(9) and Delta(10) of the acyl chain	Dihydrodipicolinate synthase
ENOG411DR90	ENOG411DS2S	0.124826302782	eukaryotic translation initiation factor	Nuclear cap-binding protein subunit
ENOG411DTZT	ENOG411DUCB	0.124825147075	methyltransferase	Translocon-associated protein
ENOG411DQG9	ENOG411DV9Q	0.124824453324	regulator of nonsense transcripts 1	SH3
ENOG411DUR9	ENOG411E5DW	0.124823815074	Component of the FACT complex a general chromatin factor that acts to reorganize nucleosomes. The FACT complex is involved in multiple processes that require DNA as a template such as mRNA elongation DNA replication and DNA repair. During transcription elongation the FACT complex acts as a histone chaperone that both destabilizes and restores nucleosomal structure. It facilitates the passage of RNA polymerase II and transcription by promoting the dissociation of one histone H2A-H2B dimer from the nucleosome then subsequently promotes the reestablishment of the nucleosome following the passage of RNA polymerase II	DNA-dependent RNA polymerase catalyzes the transcription of DNA into RNA using the four ribonucleoside triphosphates as substrates (By similarity)
ENOG411DS24	ENOG411E7IN	0.124823593074	Lipoamide acyltransferase component of branched-chain alpha-keto acid dehydrogenase complex	Ribosomal protein L33
ENOG411DR7F	ENOG411DSB5	0.124822510823	ribosome biogenesis protein	AdoMet-dependent rRNA methyltransferase
ENOG411DRV0	ENOG411DW5T	0.124822344322	Dehydrogenase	trans-2-enoyl-CoA reductase
ENOG411DQCX	ENOG411DQD5	0.124821928072	DnaJ protein	Pyruvate dehydrogenase E1
ENOG411DTWY	ENOG411DUED	0.124821539572	V-type proton ATPase catalytic subunit	clathrin heavy chain
ENOG411DT08	ENOG411DV2K	0.124821373071	glutaminyl-tRNA	DEAD-box ATP-dependent RNA helicase
ENOG411DS51	ENOG411DYSX	0.124821262071	cohesin subunit	Mitochondrial ribosomal subunit protein
ENOG411DUG7	ENOG411E85U	0.12482020757	Inherit from KOG: CD2 (cytoplasmic tail) binding protein 2	NA
ENOG411DQP6	ENOG411DXUC	0.12482017982	26S protease regulatory subunit 8	FKBP12-interacting protein of 37
ENOG411DPVX	ENOG411DRS9	0.12481962482	dihydrolipoyl dehydrogenase	threonyl-tRNA synthetase
ENOG411DV3F	ENOG411DXBU	0.12481962482	leucine-rich repeat extensin-like protein	ribosome biogenesis protein
ENOG411DTTJ	ENOG411DUIF	0.124819486069	U2 small nuclear ribonucleoprotein	Tubulin is the major constituent of microtubules. It binds two moles of GTP one at an exchangeable site on the beta chain and one at a non-exchangeable site on the alpha chain (By similarity)
ENOG411DRWI	ENOG411DX3N	0.124818209568	DEAD-box ATP-dependent RNA helicase	pre-mRNA-processing factor
ENOG411DT02	ENOG411DUSH	0.124817460317	chaperone protein	Component of the eukaryotic translation initiation factor 3 (eIF-3) complex which is involved in protein synthesis and together with other initiation factors stimulates binding of mRNA and methionyl-tRNAi to the 40S ribosome (By similarity)
ENOG411DSP5	ENOG411DUA2	0.124817044067	tetratricopeptide repeat	Component of the eukaryotic translation initiation factor 3 (eIF-3) complex which is involved in protein synthesis and together with other initiation factors stimulates binding of mRNA and methionyl-tRNAi to the 40S ribosome (By similarity)
ENOG411DQVA	ENOG411E36A	0.124816933067	Dienelactone hydrolase family protein	RNA-binding protein
ENOG411DW0X	ENOG411DW34	0.124816378066	Snf1-related protein kinase	ubiquitin conjugation factor
ENOG411DS2S	ENOG411E6AG	0.124816350316	Nuclear cap-binding protein subunit	UBQ
ENOG411DYI5	ENOG411E2TY	0.124816197691	U5 small nuclear ribonucleoprotein 40 kDa	60S ribosomal protein L27
ENOG411DVYP	ENOG411E4UF	0.124816100566	syntaxin	60S ribosomal protein L37a
ENOG411DUCV	ENOG411DVGK	0.124815878566	phosphatase 2C	prostaglandin E synthase 2-like
ENOG411DW79	ENOG411E3NQ	0.124815739816	nucleolar protein	histone h2a
ENOG411DR2T	ENOG411DWRI	0.124815656566	6-phosphofructokinase	N-acetyltransferase B complex (NatB) non catalytic subunit
ENOG411DRUM	ENOG411DWUV	0.12481547619	mitochondrial transcription termination factor family protein	Pentatricopeptide repeat-containing protein
ENOG411DTQ9	ENOG411DZK7	0.124815406815	pentatricopeptide repeat-containing protein At4g35850	single-stranded DNA-binding protein
ENOG411DVVT	ENOG411DZS4	0.124814518815	pyruvate dehydrogenase E1 component	Translation initiation factor eIF-2B
ENOG411DYBZ	ENOG411EMN7	0.124814213564	nadph quinone	Glyoxalase/Bleomycin resistance protein/Dioxygenase superfamily
ENOG411DQD5	ENOG411E4W9	0.124813131313	Pyruvate dehydrogenase E1	U6 snRNA-associated Sm-like protein
ENOG411DT6Y	ENOG411DW34	0.124812992563	Vacuolar protein sorting-associated protein	ubiquitin conjugation factor
ENOG411DYT8	ENOG411E36S	0.124812955019	NA	Ribosomal protein S18
ENOG411DW0K	ENOG411DWIX	0.124812160062	protease do-like	Exosome complex
ENOG411DUVY	ENOG411DVJQ	0.124811688312	WPP domain-associated	T-complex protein 1 subunit
ENOG411DQQD	ENOG411DXGI	0.124811632812	transmembrane 9 superfamily member	NA
ENOG411DSUW	ENOG411E1YI	0.124811280507	NA	RNA recognition motif. (a.k.a. RRM RBD or RNP domain)
ENOG411E2TB	ENOG411E4XB	0.124811161061	Nuclear transcription factor Y subunit	U6 snRNA-associated Sm-like protein
ENOG411DU3Z	ENOG411E3RZ	0.12481024531	Inherit from KOG: cell division cycle and apoptosis regulator 1	Core component of nucleosome. Nucleosomes wrap and compact DNA into chromatin limiting DNA accessibility to the cellular machineries which require DNA as a template. Histones thereby play a central role in transcription regulation DNA repair DNA replication and chromosomal stability. DNA accessibility is regulated via a complex set of post-translational modifications of histones also called histone code and nucleosome remodeling (By similarity)
ENOG411DT9M	ENOG411DVCN	0.12480952381	delta(35)delta(24)-dienoyl-coa isomerase	glutelin type-A 1-like
ENOG411DS02	ENOG411E9GE	0.124809343434	vesicle-associated protein	Major intrinsic protein
ENOG411DU3M	ENOG411DXDQ	0.124809272599	interconversion of serine and glycine (By similarity)	Aspartate aminotransferase
ENOG411DQAG	ENOG411DSUR	0.124809163059	golgin candidate	Dihydrolipoyllysine-residue acetyltransferase component 3 of pyruvate dehydrogenase complex
ENOG411DQVA	ENOG411DUW6	0.124809135309	Dienelactone hydrolase family protein	Encodes a protein with little sequence identity with any other protein of known structure or function. Part of this protein shows a 42 sequence identity with the C-terminal domain of the 32-kD human thioredoxin-like protein
ENOG411DV1C	ENOG411DVH5	0.124808982684	60S ribosomal protein	NA
ENOG411DQGH	ENOG411DU4F	0.124808802309	conserved oligomeric Golgi complex	NA
ENOG411DS84	ENOG411DUDA	0.124808746809	Inherit from KOG: tRNA-splicing endonuclease positive	WD-40 repeat-containing protein
ENOG411DQCC	ENOG411DRIE	0.124808413808	myosin xi	Transformation transcription domain-associated protein
ENOG411DRAV	ENOG411DUYC	0.124808219558	eukaryotic translation initiation factor 2	developmentally regulated
ENOG411DQZ7	ENOG411DS9E	0.124807942058	pre-mRNA-processing factor 40	udp-glucose glycoprotein
ENOG411DTGU	ENOG411EKD0	0.124807900433	Phospholipase A-2-activating	Phosphoribulokinase
ENOG411DURV	ENOG411DYQA	0.124806277056	heterogeneous nuclear ribonucleoprotein	Protein of unknown function (DUF933)
ENOG411DT02	ENOG411DU00	0.124805583306	chaperone protein	Ribosomal protein S5
ENOG411DS8A	ENOG411DW5Z	0.124804695305	The proteasome is a multicatalytic proteinase complex which is characterized by its ability to cleave peptides with Arg Phe Tyr Leu and Glu adjacent to the leaving group at neutral or slightly basic pH. The proteasome has an ATP-dependent proteolytic activity (By similarity)	Transcription factor
ENOG411DRC7	ENOG411DU8E	0.124804473304	Elongation factor	Exosome complex component
ENOG411DQN6	ENOG411E3ZI	0.124803793429	Transmembrane protein 85	YGGT family
ENOG411DPU4	ENOG411E4S2	0.124803751804	The coatomer is a cytosolic protein complex that binds to dilysine motifs and reversibly associates with Golgi non- clathrin-coated vesicles which further mediate biosynthetic protein transport from the ER via the Golgi up to the trans Golgi network. Coatomer complex is required for budding from Golgi membranes and is essential for the retrograde Golgi-to-ER transport of dilysine-tagged proteins (By similarity)	40S ribosomal protein S27
ENOG411DPZ4	ENOG411DUPC	0.124803571429	structural maintenance of chromosomes protein	26S proteasome non-ATPase regulatory subunit
ENOG411DRIE	ENOG411DW7Y	0.124803502054	Transformation transcription domain-associated protein	heat stress transcription factor
ENOG411DQ7J	ENOG411DWD0	0.124803391053	Inherit from KOG: dihydrodiol dehydrogenase	26s proteasome regulatory subunit
ENOG411DR8U	ENOG411E025	0.124803363303	ribosomal protein	Phosphofructokinase
ENOG411DUAU	ENOG411DYGY	0.124803002553	anthranilate synthase	ATP-dependent Clp protease proteolytic subunit
ENOG411DSZM	ENOG411DZNJ	0.124802669553	Formate--tetrahydrofolate	cysteine synthase
ENOG411DRAB	ENOG411DY5N	0.124802669553	K08486 syntaxin 1B 2 3	26S proteasome non-atpase regulatory subunit
ENOG411DTH5	ENOG411DTI1	0.124802669553	Catalyzes the intramolecular cyclization of bicyclic chalcones into tricyclic (S)-flavanones. Responsible for the isomerization of 42'4'6'-tetrahydroxychalcone (also termed chalcone) into naringenin	Monodehydroascorbate reductase
ENOG411DSFE	ENOG411DUC9	0.124802170052	The coatomer is a cytosolic protein complex that binds to dilysine motifs and reversibly associates with Golgi non- clathrin-coated vesicles which further mediate biosynthetic protein transport from the ER via the Golgi up to the trans Golgi network. Coatomer complex is required for budding from Golgi membranes and is essential for the retrograde Golgi-to-ER transport of dilysine-tagged proteins (By similarity)	May be involved in pre-mRNA splicing (By similarity)
ENOG411DT23	ENOG411DZXU	0.124802059052	Catalyzes the oxidation of uric acid to 5- hydroxyisourate which is further processed to form (S)-allantoin (By similarity)	Destroys radicals which are normally produced within the cells and which are toxic to biological systems (By similarity)
ENOG411DSNJ	ENOG411DU1C	0.124801337551	splicing factor U2af small subunit	ATP-dependent Clp protease proteolytic subunit
ENOG411DQ2S	ENOG411DUVY	0.124800976801	NA	WPP domain-associated
ENOG411DTS2	ENOG411DU84	0.124800865801	RNA-binding protein	Quinone oxidoreductase-like protein 2 homolog
ENOG411DR6U	ENOG411DSTC	0.124800865801	protein RRP5 homolog	Translocon at the outer membrane of chloroplasts
ENOG411DYB8	ENOG411EA00	0.124800810301	PsaA and PsaB bind P700 the primary electron donor of photosystem I (PSI) as well as the electron acceptors A0 A1 and FX. PSI is a plastocyanin-ferredoxin oxidoreductase converting photonic excitation into a charge separation which transfers an electron from the donor P700 chlorophyll pair to the spectroscopically characterized acceptors A0 A1 FX FA and FB in turn. Oxidized P700 is reduced on the lumenal side of the thylakoid membrane by plastocyanin	Mitochondrial 2-oxoglutarate malate carrier
ENOG411DSXM	ENOG411E0MK	0.124800588301	topoisomerase 6 subunit	U4 U6 small nuclear ribonucleoprotein
ENOG411DQYV	ENOG411DWDF	0.1248001443	eukaryotic translation initiation factor 2	Vacuolar protein sorting-associated protein
ENOG411DSKI	ENOG411DU4R	0.1248001443	Histone-arginine methyltransferase	Binds to the 60S ribosomal subunit and prevents its association with the 40S ribosomal subunit to form the 80S initiation complex in the cytoplasm. May also be involved in ribosome biogenesis (By similarity)
ENOG411DQEQ	ENOG411DVSE	0.1247998668	reversibly glycosylated polypeptide	eukaryotic peptide chain release factor GTP-binding subunit
ENOG411DYYR	ENOG411E32I	0.124799284049	Proteasome non-ATPase 26S subunit	single-stranded DNA-binding protein
ENOG411DQPC	ENOG411DTFI	0.124799034299	pyrroline-5-carboxylate reductase	ATP-dependent DNA helicase 2 subunit
ENOG411DSDF	ENOG411DSPZ	0.124799034299	Peroxiredoxin	Key enzyme in glycolysis that catalyzes the first step of the pathway by converting D-glyceraldehyde 3-phosphate (G3P) into 3-phospho-D-glyceroyl phosphate. Essential for the maintenance of cellular ATP levels and carbohydrate metabolism
ENOG411DUDE	ENOG411DWIW	0.124798986102	Dolichyl-diphosphooligosaccharide--protein glycosyltransferase subunit	Alpha-soluble NSF attachment
ENOG411DPN9	ENOG411DRTM	0.124798645799	glycerol-3-phosphate acyltransferase	Dehydrogenase
ENOG411DQD5	ENOG411DX6C	0.124798616416	Pyruvate dehydrogenase E1	peroxisomal targeting signal type 2 receptor
ENOG411DQJ8	ENOG411DS1X	0.124798229548	Malate dehydrogenase	Puromycin-sensitive
ENOG411DR5S	ENOG411DXZ2	0.124797979798	Protein of unknown function (DUF544)	general transcription factor IIE subunit 1-like
ENOG411DTK4	ENOG411DUA2	0.124797730048	AT hook motif domain containing protein expressed	Component of the eukaryotic translation initiation factor 3 (eIF-3) complex which is involved in protein synthesis and together with other initiation factors stimulates binding of mRNA and methionyl-tRNAi to the 40S ribosome (By similarity)
ENOG411DQ0I	ENOG411DRX1	0.124797702298	emsy N terminus domain-containing protein ENT domain-containing protein	chromatin modification
ENOG411DQAG	ENOG411DW9S	0.124797619048	golgin candidate	exocyst complex component
ENOG411DQN6	ENOG411E075	0.124797563548	Transmembrane protein 85	Prolyl oligopeptidase family
ENOG411DRE5	ENOG411E2VM	0.124797230547	stromal cell-derived factor	Seems to be required for maximal rate of protein biosynthesis. Enhances ribosome dissociation into subunits and stabilizes the binding of the initiator Met-tRNA(I) to 40 S ribosomal subunits (By similarity)
ENOG411DSYM	ENOG411DWVE	0.124797119547	Methionyl-trna	ribosomal protein
ENOG411DQVH	ENOG411DRKH	0.124796897547	Ribulose bisphosphate carboxylase oxygenase activase	NA
ENOG411DU98	ENOG411DY10	0.124796758797	ribosomal protein L13	28S ribosomal protein
ENOG411DQGH	ENOG411DQYF	0.124796703297	conserved oligomeric Golgi complex	DEK C terminal domain
ENOG411DSP9	ENOG411DUI9	0.124796564547	Argonaute	Curculin-like mannose-binding lectin family protein
ENOG411DS5E	ENOG411DV1C	0.124796536797	nuclear matrix constituent protein 1-like	60S ribosomal protein
ENOG411DUFE	ENOG411EKM7	0.124796148296	Acetyltransferase (GNAT) family	NA
ENOG411DTDR	ENOG411DX7G	0.124795898546	Translation machinery-associated protein	RNA helicase
ENOG411DPV8	ENOG411DU0P	0.124795676546	The proteasome is a multicatalytic proteinase complex which is characterized by its ability to cleave peptides with Arg Phe Tyr Leu and Glu adjacent to the leaving group at neutral or slightly basic pH. The proteasome has an ATP-dependent proteolytic activity	One of the primary rRNA binding proteins it binds directly to 16S rRNA where it nucleates assembly of the body of the 30S subunit (By similarity)
ENOG411DR5P	ENOG411DS7C	0.124795537796	ribosomal protein	Pentatricopeptide repeat-containing protein
ENOG411DSDF	ENOG411EMD1	0.124795204795	Peroxiredoxin	Photosystem II stability assembly factor HCF136
ENOG411DTC1	ENOG411E4DM	0.12479499667	ribosomal protein	histone h2a
ENOG411DRIE	ENOG411DTN4	0.124794372294	Transformation transcription domain-associated protein	The proteasome is a multicatalytic proteinase complex which is characterized by its ability to cleave peptides with Arg Phe Tyr Leu and Glu adjacent to the leaving group at neutral or slightly basic pH. The proteasome has an ATP-dependent proteolytic activity
ENOG411DRDS	ENOG411DT7J	0.124794205794	T-complex protein 1 subunit	transcription initiation factor TFIID subunit
ENOG411DPPN	ENOG411DTW6	0.124793401043	uridine kinase	Nucleosome assembly protein
ENOG411DSH7	ENOG411DXAP	0.124793290043	K10405 kinesin family member C1	26S proteasome
ENOG411DRTZ	ENOG411DVWT	0.124792041292	beta-glucosidase	3-ketoacyl-coa thiolase
ENOG411DTT7	ENOG411E3R2	0.124790764791	nucleolar complex protein 3	Ribosomal protein L7Ae/L30e/S12e/Gadd45 family
ENOG411DX0Y	ENOG411DYAE	0.12479040404	RNA 3'-terminal phosphate cyclase-like	zinc finger CCCH domain-containing protein
ENOG411DTU2	ENOG411E3SN	0.12478968254	nucleolar complex protein	60S ribosomal protein
ENOG411DWIW	ENOG411DYQA	0.124789321789	Alpha-soluble NSF attachment	Protein of unknown function (DUF933)
ENOG411DPT7	ENOG411DUPI	0.124788600289	LETM1 and EF-hand domain-containing protein 1 mitochondrial-like	dynamin-related protein
ENOG411DTQ7	ENOG411DUAM	0.124788600289	Chaperonin	60S ribosomal protein
ENOG411DPT0	ENOG411DUJG	0.124788572539	phosphoserine aminotransferase	formamidopyrimidine-DNA
ENOG411DPWT	ENOG411DSM8	0.124788295038	serine threonine-protein phosphatase	aspartyl
ENOG411DPZR	ENOG411DSBB	0.124786907537	chorismate synthase	eukaryotic translation initiation factor 2
ENOG411DQVA	ENOG411DW6F	0.124786435786	Dienelactone hydrolase family protein	l-Ala-D L-Glu epimerase-like
ENOG411DPUH	ENOG411DWT9	0.124786059351	DNA-directed RNA Polymerase	ADPATP carrier protein
ENOG411DVJQ	ENOG411E2RK	0.124785714286	T-complex protein 1 subunit	histone H3
ENOG411DT1R	ENOG411E5TH	0.124785048285	Chlorophyll a-b binding protein	atp synthase
ENOG411DSTS	ENOG411DWN9	0.124784992785	PWWP domain-containing protein	Component of the FACT complex a general chromatin factor that acts to reorganize nucleosomes. The FACT complex is involved in multiple processes that require DNA as a template such as mRNA elongation DNA replication and DNA repair. During transcription elongation the FACT complex acts as a histone chaperone that both destabilizes and restores nucleosomal structure. It facilitates the passage of RNA polymerase II and transcription by promoting the dissociation of one histone H2A-H2B dimer from the nucleosome then subsequently promotes the reestablishment of the nucleosome following the passage of RNA polymerase II
ENOG411DTTF	ENOG411DXSW	0.124784909535	Polyadenylate-binding protein	Is associated with a DNA binding complex that binds to the G box a well-characterized cis-acting DNA regulatory element found in plant genes
ENOG411DTZD	ENOG411E2JJ	0.124784632035	The glycine cleavage system catalyzes the degradation of glycine (By similarity)	endoribonuclease L-PSP family protein
ENOG411DSXD	ENOG411DW4F	0.124784271284	Ribosome 60S biogenesis N-terminal	E3 UFM1-protein ligase 1 homolog
ENOG411DS6G	ENOG411DZYS	0.124784271284	2-oxoglutarate malate translocator	UPF0114 domain containing protein expressed
ENOG411DV6D	ENOG411E049	0.124783189033	Pentatricopeptide repeat-containing protein	Subunit 17 of Mediator complex
ENOG411DS0R	ENOG411DX5N	0.124782800533	ribosomal protein	Histone deacetylation protein Rxt3
ENOG411DR0A	ENOG411DW9S	0.124782467532	Microtubule-associated protein	exocyst complex component
ENOG411DPR9	ENOG411DUYS	0.124782106782	DNA-directed RNA polymerase	Exosome complex
ENOG411DSUX	ENOG411EABT	0.124781496281	ATP-citrate synthase beta chain protein	Tubulin is the major constituent of microtubules. It binds two moles of GTP one at an exchangeable site on the beta chain and one at a non-exchangeable site on the alpha chain
ENOG411E0EM	ENOG411E264	0.124781385281	beta-glucosidase-like SFR2	plasma membrane intrinsic protein
ENOG411DSDH	ENOG411E5AA	0.124780412398	ATP-dependent zinc metalloprotease FTSH	NA
ENOG411DTI9	ENOG411DVSE	0.12478002553	NEDD8-activating enzyme E1 catalytic	eukaryotic peptide chain release factor GTP-binding subunit
ENOG411DRK6	ENOG411DSK3	0.12477994228	CDK5RAP3-like	60S ribosomal protein
ENOG411DUDH	ENOG411EKQR	0.124779165279	WD repeat-containing protein	DDT domain-containing protein
ENOG411DWG0	ENOG411EM5C	0.124778499278	Exosome complex component	CHD3-type chromatin-remodeling factor
ENOG411DRBI	ENOG411DS98	0.124778332778	Pyruvate kinase	Heat shock cognate 70 kDa
ENOG411DSKJ	ENOG411DXHX	0.124778053646	CCR4-NOT transcription complex subunit	DNA replication licensing factor
ENOG411DQU7	ENOG411DTJM	0.124777417027	protein transport protein-related	Actin-related protein
ENOG411DSF7	ENOG411DV1I	0.124777262592	cop9 signalosome complex subunit	Leo1-like protein
ENOG411DRWD	ENOG411DZBF	0.124777084027	Inherit from KOG: synthetase	Cell division cycle
ENOG411DR8C	ENOG411E53K	0.124776695527	carboxyl-terminal peptidase	May have a role in the cell cycle (By similarity)
ENOG411DSJ7	ENOG411E5XH	0.124776612277	Anion transporter	Protein of unknown function (DUF1138)
ENOG411DSVS	ENOG411DVSG	0.124776334776	WD repeat-containing protein	ribose-phosphate pyrophosphokinase
ENOG411DUDA	ENOG411DVT3	0.124775918526	WD-40 repeat-containing protein	Pfam:Mov34
ENOG411DQDF	ENOG411DWM0	0.124775613276	Stem-specific protein	xylose isomerase
ENOG411DQEZ	ENOG411DTZD	0.124775140065	thylakoid lumenal protein	The glycine cleavage system catalyzes the degradation of glycine (By similarity)
ENOG411DQRY	ENOG411DWN9	0.124774864025	60S ribosomal protein	Component of the FACT complex a general chromatin factor that acts to reorganize nucleosomes. The FACT complex is involved in multiple processes that require DNA as a template such as mRNA elongation DNA replication and DNA repair. During transcription elongation the FACT complex acts as a histone chaperone that both destabilizes and restores nucleosomal structure. It facilitates the passage of RNA polymerase II and transcription by promoting the dissociation of one histone H2A-H2B dimer from the nucleosome then subsequently promotes the reestablishment of the nucleosome following the passage of RNA polymerase II
ENOG411DRV3	ENOG411DWMV	0.12477417027400001	NEDD8-activating enzyme E1 regulatory	Pfam:DUF185
ENOG411DUPS	ENOG411DV19	0.124774031524	Nuclear movement family protein	Staphylococcal nuclease domain-containing protein
ENOG411DWT1	ENOG411E08J	0.124773171273	ATP-dependent Clp protease proteolytic subunit	Calnexin
ENOG411DRD7	ENOG411DUPS	0.124773088023	serine threonine-protein phosphatase	Nuclear movement family protein
ENOG411DPRH	ENOG411E3NQ	0.124773088023	50S ribosomal protein L5	histone h2a
ENOG411DW4F	ENOG411DW9S	0.124772089022	E3 UFM1-protein ligase 1 homolog	exocyst complex component
ENOG411DWWH	ENOG411DY5N	0.124772061272	EF hand family protein	26S proteasome non-atpase regulatory subunit
ENOG411DPVX	ENOG411E36A	0.124772005772	dihydrolipoyl dehydrogenase	RNA-binding protein
ENOG411DQU3	ENOG411DVXP	0.124771839272	La domain	MA3 domain-containing protein
ENOG411DRZI	ENOG411DUSM	0.124771645022	This protein promotes the GTP-dependent binding of aminoacyl-tRNA to the A-site of ribosomes during protein biosynthesis (By similarity)	KH domain-containing protein
ENOG411DW6T	ENOG411DY1T	0.124771645022	Structure-specific nuclease with 5'-flap endonuclease and 5'-3' exonuclease activities involved in DNA replication and repair. During DNA replication cleaves the 5'-overhanging flap structure that is generated by displacement synthesis when DNA polymerase encounters the 5'-end of a downstream Okazaki fragment. It enters the flap from the 5'-end and then tracks to cleave the flap base leaving a nick for ligation. Also involved in the long patch base excision repair (LP-BER) pathway by cleaving within the apurinic apyrimidinic (AP) site-terminated flap. Acts as a genome stabilization factor that prevents flaps from equilibrating into structurs that lead to duplications and deletions. Also possesses 5'-3' exonuclease activity on nicked or gapped double- stranded DNA and exhibits RNase H activity. Also involved in replication and repair of rDNA and in repairing mitochondrial DNA (By similarity)	Protein phosphatase 1 regulatory subunit
ENOG411DPWM	ENOG411DQBU	0.124771589522	SWI SNF complex component SNF12	Transcription mediator complex subunit Med12
ENOG411DSMP	ENOG411DYP6	0.124771117771	Zinc ion binding	Beta-ureidopropionase
ENOG411DTFZ	ENOG411EKKY	0.12477022977	Inherit from COG: Hydrolase	epoxide hydrolase
ENOG411DPRQ	ENOG411DR8X	0.12477020202	pre-mRNA-processing factor	CCAAT enhancer-binding protein
ENOG411DS05	ENOG411DX3C	0.124768759019	tyrosyl-tRNA synthetase	Mitochondrial glycoprotein family protein
ENOG411DXX0	ENOG411E3KF	0.124768759019	26S protease regulatory subunit 6A	Ribosomal protein S16
ENOG411DSBB	ENOG411E4ZB	0.124768731269	eukaryotic translation initiation factor 2	h ACA ribonucleoprotein complex subunit 1-like protein
ENOG411DUDH	ENOG411DV3Y	0.124768204018	WD repeat-containing protein	DNA-directed RNA Polymerase
ENOG411DUYS	ENOG411DV8J	0.124768148518	Exosome complex	zinc finger CCCH domain-containing protein
ENOG411E230	ENOG411E4RZ	0.124767904318	Stress-related	HMG-Y-related protein
ENOG411DS9E	ENOG411E2SX	0.124767676768	udp-glucose glycoprotein	ribosomal RNA-processing protein 7
ENOG411DQME	ENOG411DU3M	0.124767066267	presequence protease	interconversion of serine and glycine (By similarity)
ENOG411DQWR	ENOG411DT0M	0.124766317016	fatty acid beta-oxidation multifunctional protein	Plays an important role in the de novo pathway and in the salvage pathway of purine nucleotide biosynthesis. Catalyzes the first commited step in the biosynthesis of AMP from IMP (By similarity)
ENOG411DUQ3	ENOG411E36A	0.124765068265	Vacuolar protein sorting-associated protein 32 homolog	RNA-binding protein
ENOG411DVGN	ENOG411DVXP	0.124765012765	60S ribosomal export protein	MA3 domain-containing protein
ENOG411DRZI	ENOG411DZ5X	0.124764652015	This protein promotes the GTP-dependent binding of aminoacyl-tRNA to the A-site of ribosomes during protein biosynthesis (By similarity)	RAN GTPase-activating protein
ENOG411DSN0	ENOG411DUHD	0.124763750139	Component of the eukaryotic translation initiation factor 3 (eIF-3) complex which is involved in protein synthesis and together with other initiation factors stimulates binding of mRNA and methionyl-tRNAi to the 40S ribosome (By similarity)	ABC transporter E family member
ENOG411DR5K	ENOG411DRGD	0.124763708514	heat shock protein	RNA helicase
ENOG411DSD9	ENOG411DVCJ	0.124763569764	Diacylglycerol kinase	mitochondrial substrate carrier family protein
ENOG411DT2P	ENOG411DVSE	0.124763347763	This protein is an auxiliary protein of DNA polymerase delta and is involved in the control of eukaryotic DNA replication by increasing the polymerase's processibility during elongation of the leading strand (By similarity)	eukaryotic peptide chain release factor GTP-binding subunit
ENOG411DRIN	ENOG411DVQS	0.124763347763	Protein CLP1 homolog	translation Initiation Factor
ENOG411DXNG	ENOG411E53Z	0.124762570763	Elongation factor	DNA-directed RNA polymerases I and III subunit
ENOG411DVKS	ENOG411E3ZA	0.124761960262	beta-galactosidase	Early nodulin-like protein
ENOG411DV3F	ENOG411DXMR	0.12476026751	leucine-rich repeat extensin-like protein	Actin-related protein
ENOG411DSBH	ENOG411DUAZ	0.12475996226	triosephosphate isomerase	isopentenyl-diphosphate Delta-isomerase
ENOG411DURV	ENOG411E04C	0.12475996226	heterogeneous nuclear ribonucleoprotein	DAG protein
ENOG411DQH3	ENOG411DWCC	0.124759920635	Component of the eukaryotic translation initiation factor 3 (eIF-3) complex which is involved in protein synthesis and together with other initiation factors stimulates binding of mRNA and methionyl-tRNAi to the 40S ribosome (By similarity)	Glycyl-tRNA synthetase 2
ENOG411DR7Y	ENOG411DWVG	0.12475982351	RNA-binding protein	DAG protein
ENOG411E46Q	ENOG411E4QM	0.124759781885	Binds directly to 23S ribosomal RNA and is necessary for the in vitro assembly process of the 50S ribosomal subunit. It is not involved in the protein synthesizing functions of that subunit (By similarity)	Binds to the 23S rRNA (By similarity)
ENOG411DT8B	ENOG411DTBJ	0.12475974026	transcription initiation factor TFIID subunit	Aldolase
ENOG411DQTE	ENOG411DS0V	0.12475974026	Pre-mRNA-splicing factor ATP-dependent RNA	phosphoenolpyruvate carboxykinase
ENOG411DREZ	ENOG411DT9P	0.124758991009	adenylyl cyclase-associated protein	Catalyzes the oxidative decarboxylation of 6- phosphogluconate to ribulose 5-phosphate and CO(2) with concomitant reduction of NADP to NADPH (By similarity)
ENOG411DUJ0	ENOG411DXCQ	0.124758297258	Inherit from KOG: nucleoporin	U3 small nucleolar RNA-associated protein 18
ENOG411DPN8	ENOG411DUIC	0.124757908758	phosphoribosylamine-glycine ligase	chorismate mutase
ENOG411DS2S	ENOG411DWDF	0.124757389669	Nuclear cap-binding protein subunit	Vacuolar protein sorting-associated protein
ENOG411DPMX	ENOG411DSFU	0.124756826507	26S proteasome non-atpase regulatory subunit	Signal-recognition-particle assembly has a crucial role in targeting secretory proteins to the rough endoplasmic reticulum membrane (By similarity)
ENOG411DRKE	ENOG411DVPG	0.124755272505	phosphoenolpyruvate carboxylase	Cullin-associated NEDD8-dissociated protein
ENOG411DUDE	ENOG411DWZJ	0.124755050505	Dolichyl-diphosphooligosaccharide--protein glycosyltransferase subunit	splicing factor 3b
ENOG411DQRI	ENOG411DTU2	0.124755050505	RED-like protein N-terminal region	nucleolar complex protein
ENOG411DQAR	ENOG411DQUC	0.124753968254	Alphaalpha-trehalose-phosphate synthase UDP-forming	tRNA (adenine-N(1)-)-methyltransferase non-catalytic subunit
ENOG411DR6U	ENOG411DU7U	0.124753413253	protein RRP5 homolog	The proteasome is a multicatalytic proteinase complex which is characterized by its ability to cleave peptides with Arg Phe Tyr Leu and Glu adjacent to the leaving group at neutral or slightly basic pH. The proteasome has an ATP-dependent proteolytic activity (By similarity)
ENOG411DUPV	ENOG411DVRP	0.124753246753	Ribose-phosphate pyrophosphokinase	Exosome complex
ENOG411DRUG	ENOG411DUDH	0.124753080253	Crooked neck protein	WD repeat-containing protein
ENOG411DVPG	ENOG411DWIW	0.124752886003	Cullin-associated NEDD8-dissociated protein	Alpha-soluble NSF attachment
ENOG411DWXK	ENOG411DXKS	0.124752164502	luminal-binding protein	methionyl-tRNA synthetase
ENOG411DUN3	ENOG411DVJ4	0.124751803752	Cytochrome c oxidase is the component of the respiratory chain that catalyzes the reduction of oxygen to water. Subunits 1- 3 form the functional core of the enzyme complex. Subunit 2 transfers the electrons from cytochrome c via its binuclear copper A center to the bimetallic center of the catalytic subunit 1 (By similarity)	Nucleotide-diphospho-sugar transferase
ENOG411DRBI	ENOG411DWX4	0.124751748252	Pyruvate kinase	cysteine
ENOG411DR5N	ENOG411DRS9	0.124751443001	adenosine kinase	threonyl-tRNA synthetase
ENOG411DQK4	ENOG411DS5J	0.124751082251	Ketol-acid reductoisomerase	Asparaginyl-tRNA synthetase
ENOG411DSSQ	ENOG411DZVD	0.124750915751	helicase	DDB1- and CUL4-associated factor
ENOG411E2TR	ENOG411E4H2	0.124750555001	RNA and export factor-binding protein	high mobility group
ENOG411DWXK	ENOG411DYDH	0.1247500555	luminal-binding protein	synthase
ENOG411DQ8H	ENOG411E34J	0.12475	DNA damage-binding protein	NADH dehydrogenase ubiquinone 1 alpha subcomplex subunit 5
ENOG411DQMZ	ENOG411E85U	0.12474997225	ABC transporter F family member	NA
ENOG411DQWJ	ENOG411DRVX	0.124749278499	AP-2 complex subunit	60S acidic ribosomal protein
ENOG411DVWZ	ENOG411E2EK	0.124749056499	Catalyzes the S-methylmethionine (SMM) biosynthesis from adenosyl-L-homocysteine (AdoMet) and methionine. SMM biosynthesis (by MMT1) and degradation (by HMT-1 HMT-2 and HMT-3) constitute the SMM cycle in plants which is probably required to achieve short term control of AdoMet level. Also able to catalyze the selenium-methylmethionine (SeMM) from AdoMet and selenium- methionine (SeMet). May play a role in phoem sulfur transport	Sucrose-cleaving enzyme that provides UDP-glucose and fructose for various metabolic pathways
ENOG411DQDW	ENOG411DRKE	0.124749028749	AMP deaminase	phosphoenolpyruvate carboxylase
ENOG411DQ4F	ENOG411DQHC	0.124748917749	ribosomal protein S1	t-complex protein 1
ENOG411DRKQ	ENOG411DRSV	0.124748529249	Leucyl-tRNA synthetase	The proteasome is a multicatalytic proteinase complex which is characterized by its ability to cleave peptides with Arg Phe Tyr Leu and Glu adjacent to the leaving group at neutral or slightly basic pH. The proteasome has an ATP-dependent proteolytic activity
ENOG411DR4K	ENOG411DS4G	0.124748196248	Kinetochore protein	40S ribosomal protein
ENOG411DXC7	ENOG411E0UA	0.124748196248	ribosome-recycling factor	PPIases accelerate the folding of proteins (By similarity)
ENOG411DQ0Q	ENOG411E4V5	0.124748196248	histone acetyltransferase	60S ribosomal protein
ENOG411DPTE	ENOG411DSRB	0.124747946498	selenium-binding protein	synthetase
ENOG411DT9E	ENOG411DXKI	0.124747835498	6-phosphofructokinase 5	RuBisCO large subunit-binding protein subunit alpha
ENOG411DRZI	ENOG411DXI0	0.124747641248	This protein promotes the GTP-dependent binding of aminoacyl-tRNA to the A-site of ribosomes during protein biosynthesis (By similarity)	adenylate kinase
ENOG411DQ2G	ENOG411EMPK	0.124747113997	Vesicle-fusing	DNA gyrase subunit A
ENOG411DUF9	ENOG411DVII	0.12474685282	Component of the eukaryotic translation initiation factor 3 (eIF-3) complex which is involved in protein synthesis and together with other initiation factors stimulates binding of mRNA and methionyl-tRNAi to the 40S ribosome (By similarity)	pfkB family carbohydrate kinase
ENOG411DQMZ	ENOG411DWUB	0.124746392496	ABC transporter F family member	importin
ENOG411DU82	ENOG411DYFG	0.124744560995	COP9 signalosome complex subunit	vacuolar protein sorting-associated protein 11
ENOG411DUA2	ENOG411DUEC	0.124744449994	Component of the eukaryotic translation initiation factor 3 (eIF-3) complex which is involved in protein synthesis and together with other initiation factors stimulates binding of mRNA and methionyl-tRNAi to the 40S ribosome (By similarity)	Pyruvate decarboxylase
ENOG411DUPI	ENOG411EJZM	0.124744019869	dynamin-related protein	auxilin-related protein
ENOG411DU7C	ENOG411DXT1	0.124743894994	CHZ	fructose-bisphosphate aldolase
ENOG411DSPV	ENOG411DUTU	0.124743145743	Splicing factor 3B subunit	Isocitrate dehydrogenase
ENOG411DY8R	ENOG411DZG6	0.124742784993	ubiquitin carboxyl-terminal hydrolase	gtp-binding protein
ENOG411DT41	ENOG411E3EN	0.124742784993	DEAD-box ATP-dependent RNA helicase	cwf21 domain
ENOG411DS8A	ENOG411DW73	0.124742757243	The proteasome is a multicatalytic proteinase complex which is characterized by its ability to cleave peptides with Arg Phe Tyr Leu and Glu adjacent to the leaving group at neutral or slightly basic pH. The proteasome has an ATP-dependent proteolytic activity (By similarity)	Transcription elongation factor
ENOG411DQ8D	ENOG411DV1C	0.124742646243	NADH dehydrogenase ubiquinone iron-sulfur protein 1 mitochondrial-like	60S ribosomal protein
ENOG411DQK2	ENOG411DURA	0.124742424242	target of rapamycin	Ribosomal protein S3
ENOG411E41J	ENOG411E5TH	0.124742340992	60S ribosomal protein	atp synthase
ENOG411DWYK	ENOG411E3RZ	0.124741369741	Produces ATP from ADP in the presence of a proton gradient across the membrane (By similarity)	Core component of nucleosome. Nucleosomes wrap and compact DNA into chromatin limiting DNA accessibility to the cellular machineries which require DNA as a template. Histones thereby play a central role in transcription regulation DNA repair DNA replication and chromosomal stability. DNA accessibility is regulated via a complex set of post-translational modifications of histones also called histone code and nucleosome remodeling (By similarity)
ENOG411DS5E	ENOG411DUED	0.124740942064	nuclear matrix constituent protein 1-like	clathrin heavy chain
ENOG411DQMA	ENOG411DT2Y	0.124740544543	protein mago nashi	14-.3.3 protein
ENOG411DWA7	ENOG411DY5D	0.12474025974	exocyst complex component	Variant SH3 domain
ENOG411DWUB	ENOG411DZWN	0.12473973249	importin	Nsp1-like C-terminal region
ENOG411DS90	ENOG411E4QM	0.124739718615	MAR-binding filament-like protein	Binds to the 23S rRNA (By similarity)
ENOG411DTUF	ENOG411DU82	0.124738816739	pre-mRNA-splicing factor	COP9 signalosome complex subunit
ENOG411DRX2	ENOG411DVJ9	0.124738213541	Protein misato homolog	beta-catenin-like protein
ENOG411DQD5	ENOG411E5UZ	0.124738095238	Pyruvate dehydrogenase E1	Small nuclear ribonucleoprotein
ENOG411DYI5	ENOG411E3A8	0.124737789988	U5 small nuclear ribonucleoprotein 40 kDa	40s ribosomal protein
ENOG411DSPV	ENOG411DURQ	0.124737762238	Splicing factor 3B subunit	elongator complex protein
ENOG411DXSD	ENOG411E09F	0.124737734488	Protein of unknown function (DUF810)	Domain of unknown function (DUF3535)
ENOG411DT6T	ENOG411DW73	0.124737179487	cleavage and polyadenylation specificity factor subunit	Transcription elongation factor
ENOG411DYHC	ENOG411E2KA	0.124736735487	T-complex protein 1 subunit	40S ribosomal protein
ENOG411DUV6	ENOG411DYC3	0.124736291486	cytochrome c1-1 heme protein	60S ribosomal protein
ENOG411DTHX	ENOG411EMMZ	0.124735930736	Aspartyl-tRNA synthetase	Biotin carboxylase
ENOG411DPTY	ENOG411DQGB	0.124735764236	CBS domain-containing protein CBSX1 chloroplastic-like	VID27 cytoplasmic protein
ENOG411DRA9	ENOG411DT2P	0.124735431235	Histone deacetylase	This protein is an auxiliary protein of DNA polymerase delta and is involved in the control of eukaryotic DNA replication by increasing the polymerase's processibility during elongation of the leading strand (By similarity)
ENOG411DR3A	ENOG411DSYA	0.124735103132	Magnesium-protoporphyrin IX monomethyl ester oxidative cyclase	ATPase subunit
ENOG411DR74	ENOG411E0FP	0.12473397844	Transmembrane emp24 domain-containing protein	NA
ENOG411DUH2	ENOG411DYTR	0.124733127983	phosphoglycerate	RNA helicase
ENOG411DQAY	ENOG411DV0K	0.124732739483	Component of the ubiquinol-cytochrome c reductase complex (complex III or cytochrome b-c1 complex) which is a respiratory chain that generates an electrochemical potential coupled to ATP synthesis (By similarity)	Estradiol 17-beta-dehydrogenase
ENOG411DS0R	ENOG411E34J	0.124732668298	ribosomal protein	NADH dehydrogenase ubiquinone 1 alpha subcomplex subunit 5
ENOG411DS18	ENOG411DTC1	0.124732295482	60S ribosomal protein	ribosomal protein
ENOG411DUED	ENOG411DVDK	0.124731518482	clathrin heavy chain	Plant synaptotagmin
ENOG411DX4E	ENOG411E3J8	0.124731406021	Heat Shock Protein	60S ribosomal protein
ENOG411DSPR	ENOG411DXKS	0.124731240981	exportin-1	methionyl-tRNA synthetase
ENOG411DUIF	ENOG411E72I	0.12473018648	Tubulin is the major constituent of microtubules. It binds two moles of GTP one at an exchangeable site on the beta chain and one at a non-exchangeable site on the alpha chain (By similarity)	Mitochondrial import inner membrane translocase subunit
ENOG411DU66	ENOG411DZRV	0.12473001998	ARID BRIGHT DNA-binding domain-containing protein	RNA recognition motif. (a.k.a. RRM RBD or RNP domain)
ENOG411DTX8	ENOG411E0MG	0.12472979798	Cysteine desulfurase	Dehydrogenase reductase SDR family member
ENOG411DUAN	ENOG411DXKS	0.124728854479	stromal 70 kDa heat shock-related protein	methionyl-tRNA synthetase
ENOG411DR6H	ENOG411DUW9	0.124728715729	ribosomal protein	Exosome complex component
ENOG411DQ1M	ENOG411DTDV	0.124728132978	phytanoyl-CoA dioxygenase	proline synthase co-transcribed bacterial homolog
ENOG411DUDA	ENOG411DWY3	0.124727647353	WD-40 repeat-containing protein	Nitrile-specifier protein
ENOG411DS7C	ENOG411E0AU	0.124727633478	Pentatricopeptide repeat-containing protein	ribosomal protein
ENOG411DSSV	ENOG411DWZC	0.124727556757	Protein SDA1 homolog	Nucleolar protein
ENOG411DRN1	ENOG411DUEJ	0.124727383727	Catalyzes the formation of S-adenosylmethionine from methionine and ATP. The overall synthetic reaction is composed of two sequential steps AdoMet formation and the subsequent tripolyphosphate hydrolysis which occurs prior to release of AdoMet from the enzyme (By similarity)	5'-nucleotidase
ENOG411DR5B	ENOG411DRDS	0.124727355977	protein transport protein Sec24-like	T-complex protein 1 subunit
ENOG411DT8H	ENOG411DXBT	0.124726190476	eukaryotic initiation factor	60S ribosomal protein
ENOG411DQWW	ENOG411DUFW	0.124726190476	4-alpha-glucanotransferase	2-Cys peroxiredoxin
ENOG411DUGX	ENOG411DUQI	0.124725829726	La-related protein	Component of the eukaryotic translation initiation factor 3 (eIF-3) complex which is involved in protein synthesis and together with other initiation factors stimulates binding of mRNA and methionyl-tRNAi to the 40S ribosome (By similarity)
ENOG411DUCK	ENOG411E3SN	0.124725829726	dihydrolipoyl dehydrogenase	60S ribosomal protein
ENOG411DQBZ	ENOG411DW83	0.124725746476	Transketolase	tRNA nucleotidyltransferase
ENOG411DW2S	ENOG411DXBT	0.124725690976	zinc finger CCCH domain-containing protein	60S ribosomal protein
ENOG411DV8I	ENOG411DVK7	0.124725681182	DNA-directed RNA polymerase II	Histidine kinase- DNA gyrase B- and HSP90-like ATPase
ENOG411DRJ2	ENOG411DRWC	0.12472514804	60S ribosomal protein L18	CASP C terminal
ENOG411DSHC	ENOG411DU7K	0.124724442224	Glutathione S-transferase C-terminal domain	bifunctional aspartokinase homoserine dehydrogenase
ENOG411DUIS	ENOG411DW9S	0.124724386724	T-complex protein 1 subunit	exocyst complex component
ENOG411DSME	ENOG411DX5P	0.124724025974	NA	DNAJ heat shock N-terminal domain-containing protein
ENOG411DV3Y	ENOG411DXVQ	0.124723665224	DNA-directed RNA Polymerase	Tubulin is the major constituent of microtubules. Gamma tubulin is found at microtubule organizing centers (MTOC) such as the spindle poles or the centrosome (By similarity)
ENOG411DR19	ENOG411EKXG	0.124722666223	Replication factor C subunit	Agenet domain
ENOG411DT32	ENOG411E3EP	0.124722222222	delta-aminolevulinic acid dehydratase	prefoldin subunit
ENOG411DYE2	ENOG411E4W9	0.12472213734	THUMP domain-containing protein	U6 snRNA-associated Sm-like protein
ENOG411DZHV	ENOG411E3DR	0.124721861472	UDP-glucoronosyl and UDP-glucosyl transferase	Nuclear transcription factor Y subunit
ENOG411DV4E	ENOG411DW4I	0.124720862471	ruvB-like	ATP-dependent Clp protease proteolytic subunit
ENOG411DZJB	ENOG411EKJJ	0.12472027972	argininosuccinate synthase	isopenicillin N
ENOG411DWA7	ENOG411DYT8	0.124718309468	exocyst complex component	NA
ENOG411DVA1	ENOG411E2S2	0.124718226218	2-oxoglutarate dehydrogenase	ribosomal protein
ENOG411DT08	ENOG411E2TM	0.124717698968	glutaminyl-tRNA	30S ribosomal protein S10
ENOG411DPXD	ENOG411E11T	0.124717615718	Glutamyl-tRNA synthetase	KH domain
ENOG411DV4G	ENOG411DVTB	0.124717393717	acid to the nucleotide precursor UDP-N-acetylmuramoyl-L-alanyl-D-glutamate (UMAG) in the biosynthesis of bacterial cell-wall peptidoglycan (By similarity)	structural maintenance of chromosomes protein
ENOG411DUBS	ENOG411DUPI	0.124716810967	gamma carbonic anhydrase	dynamin-related protein
ENOG411DRTQ	ENOG411DT02	0.124716757915	Plant lipoxygenase may be involved in a number of diverse aspects of plant physiology including growth and development pest resistance and senescence or responses to wounding (By similarity)	chaperone protein
ENOG411DPZK	ENOG411DV8I	0.124716450216	histone acetyltransferase	DNA-directed RNA polymerase II
ENOG411DPMY	ENOG411DXRG	0.124715673216	ras-related protein	Tetraspanin family
ENOG411DSK3	ENOG411DVDW	0.124715367965	60S ribosomal protein	WD repeat-containing protein
ENOG411DR2H	ENOG411DS1X	0.124715367965	GMP synthase	Puromycin-sensitive
ENOG411DTWU	ENOG411E0MK	0.124713564214	Ran-binding protein	U4 U6 small nuclear ribonucleoprotein
ENOG411DWBJ	ENOG411E2QG	0.124713175713	Photosystem I reaction center subunit III	ribosomal protein S15a
ENOG411E2S5	ENOG411E46Q	0.124712999419	ribosomal protein	Binds directly to 23S ribosomal RNA and is necessary for the in vitro assembly process of the 50S ribosomal subunit. It is not involved in the protein synthesizing functions of that subunit (By similarity)
ENOG411DXEM	ENOG411DYCG	0.124712121212	H ACA ribonucleoprotein complex subunit	DEAD-box ATP-dependent RNA helicase
ENOG411DSBB	ENOG411DZQZ	0.124712121212	eukaryotic translation initiation factor 2	pre-rRNA-processing protein TSR1
ENOG411DT59	ENOG411DTP0	0.124712121212	adaptin ear-binding coat-associated protein	K00852 ribokinase EC 2.7.1.15
ENOG411DRM7	ENOG411DWKD	0.124711815962	U4 U6.U5 tri-snRNP-associated protein	WD domain G-beta repeat
ENOG411DS99	ENOG411E2VM	0.124711510712	RNA-binding protein	Seems to be required for maximal rate of protein biosynthesis. Enhances ribosome dissociation into subunits and stabilizes the binding of the initiator Met-tRNA(I) to 40 S ribosomal subunits (By similarity)
ENOG411DW68	ENOG411DY9R	0.124711431542	F-Box protein	UBX domain-containing protein
ENOG411DX3S	ENOG411DYWE	0.124711260961	hsp70-binding protein	Argonaute
ENOG411DRKH	ENOG411DXJ5	0.124710927961	NA	Aconitate hydratase
ENOG411DWEY	ENOG411E9GE	0.124709776335	atp synthase	Major intrinsic protein
ENOG411E40T	ENOG411EFKR	0.124709213989	Protein of unknown function (DUF952)	Nuclear transport factor 2 (NTF2) domain
ENOG411DPY1	ENOG411DSXU	0.124708513709	Granule-bound starch synthase	citrate synthase
ENOG411ECI5	ENOG411EMAR	0.124708319458	Adenylate kinase active site lid	NA
ENOG411DQA0	ENOG411DQT7	0.124708014208	lysosomal beta glucosidase-like	heparanase-like protein
ENOG411DS8A	ENOG411DSM6	0.124707792208	The proteasome is a multicatalytic proteinase complex which is characterized by its ability to cleave peptides with Arg Phe Tyr Leu and Glu adjacent to the leaving group at neutral or slightly basic pH. The proteasome has an ATP-dependent proteolytic activity (By similarity)	Hydroxyproline-rich glycoprotein family protein
ENOG411DQCX	ENOG411DZYJ	0.124707708958	DnaJ protein	PWWP domain
ENOG411DU5D	ENOG411DW87	0.124707070707	NA	ribonuclease J-like
ENOG411DY12	ENOG411EMRG	0.124707070707	Key enzyme in heme biosynthesis. Catalyzes the oxidative decarboxylation of propionic acid side chains of rings A and B of coproporphyrinogen III (By similarity)	Aspartate carbamoyltransferase
ENOG411DQCA	ENOG411E1VX	0.124706218902	Cytosolic 5'-nucleotidase	cellular response to redox state
ENOG411DSI3	ENOG411DXSD	0.124705627706	Ubiquitin-activating enzyme e1	Protein of unknown function (DUF810)
ENOG411DSNY	ENOG411DTM4	0.124705211455	Splicing factor 3b subunit	zinc finger CCCH domain-containing protein
ENOG411DQA3	ENOG411DTMP	0.124704656455	Coatomer subunit	Superkiller viralicidic activity 2-like
ENOG411DSVF	ENOG411DW01	0.124704184704	Alpha amylase C-terminal all-beta domain	Component of the eukaryotic translation initiation factor 3 (eIF-3) complex which is involved in protein synthesis and together with other initiation factors stimulates binding of mRNA and methionyl-tRNAi to the 40S ribosome (By similarity)
ENOG411DWZB	ENOG411EM7X	0.124703102453	fumarylacetoacetase EC 3.7.1.2	3-dehydroquinate synthase
ENOG411DPR9	ENOG411E4DM	0.124702575203	DNA-directed RNA polymerase	histone h2a
ENOG411DX5K	ENOG411DZ4B	0.124702353202	phagocytic receptor	Inherit from KOG: Retrotransposon protein
ENOG411DU04	ENOG411E33B	0.124701659452	Signal peptidase complex subunit	60S ribosomal protein
ENOG411DSB5	ENOG411DT2F	0.124701659452	AdoMet-dependent rRNA methyltransferase	50S ribosomal protein L21
ENOG411DWBR	ENOG411DXW6	0.124701631702	AP-2 complex subunit	DEAD-box ATP-dependent RNA helicase
ENOG411DQIC	ENOG411E0AU	0.124700799201	Actins are highly conserved proteins that are involved in various types of cell motility and are ubiquitously expressed in all eukaryotic cells	ribosomal protein
ENOG411DUCB	ENOG411DUI0	0.124700577201	Translocon-associated protein	nuclear pore
ENOG411DR7C	ENOG411DTG7	0.1246998002	pyruvate dehydrogenase E1 component subunit beta	serine threonine-protein phosphatase 2A 65 kDa regulatory subunit A
ENOG411DWT8	ENOG411DXH2	0.124698773449	Hydrolyzes glycerol-phospholipids at the terminal phosphodiesteric bond (By similarity)	Heat Shock Protein
ENOG411DQRK	ENOG411DVWI	0.12469847636	AP-2 complex subunit	dolichyl-diphosphooligosaccharide--protein glycosyltransferase subunit 2-like
ENOG411DUJ0	ENOG411DX3V	0.124698051948	Inherit from KOG: nucleoporin	vesicle-associated protein
ENOG411E2RK	ENOG411E7A4	0.124697552448	histone H3	60S acidic ribosomal protein
ENOG411DQNK	ENOG411DSBB	0.124697330447	conserved oligomeric Golgi complex	eukaryotic translation initiation factor 2
ENOG411DXPK	ENOG411DY5N	0.124696581197	E3 ubiquitin-protein ligase	26S proteasome non-atpase regulatory subunit
ENOG411DS5H	ENOG411EKXM	0.124696163314	Actin-related protein	Insulinase (Peptidase family M16)
ENOG411DRXF	ENOG411E08J	0.124696081696	mitochondrial outer membrane protein porin	Calnexin
ENOG411DQ2D	ENOG411DS4F	0.124695526696	transcription elongation factor SPT5 homolog	S_TKc
ENOG411E06Y	ENOG411EM5C	0.124694888445	Transcription factor	CHD3-type chromatin-remodeling factor
ENOG411DSWW	ENOG411DWK9	0.124694083694	Zinc-binding alcohol dehydrogenase domain-containing protein	WD domain G-beta repeat
ENOG411DUAM	ENOG411DYT8	0.124693944944	60S ribosomal protein	NA
ENOG411DQKM	ENOG411DVSG	0.124692751693	Peptidyl-prolyl cis-trans	ribose-phosphate pyrophosphokinase
ENOG411DPWM	ENOG411DWT9	0.124692640693	SWI SNF complex component SNF12	ADPATP carrier protein
ENOG411DSFD	ENOG411E2U1	0.124692640693	Frigida-like protein	40s ribosomal protein
ENOG411DS5D	ENOG411DU5U	0.124692418692	125 kDa kinesin-related	Ribosomal protein L15
ENOG411DRGN	ENOG411DWWH	0.124692279942	THO complex subunit 5	EF hand family protein
ENOG411DYDM	ENOG411DZXG	0.124691669442	DEAD-box ATP-dependent RNA helicase	Dedicator of cytokinesis protein
ENOG411DSUZ	ENOG411DU28	0.12469017094	This protein promotes the GTP-dependent binding of aminoacyl-tRNA to the A-site of ribosomes during protein biosynthesis (By similarity)	Catalyzes the conversion of divinyl chlorophyllide to monovinyl chlorophyllide. Reduces the 8-vinyl group of the tetrapyrrole to an ethyl group using NADPH as the reductant. Can use (38-divinyl)-chlorophyllide a (DV-Chlidea) (38-divinyl)- chlorophyll a (DV-Chla) (38-divinyl)-protochlorophyllide a (DV- Pchlidea) (38-divinyl)-magnesium-protoporphyrin IX monomethyl ester (DV-MPE) (38-divinyl)-magnesium-protoporphyrin IX (DV-Mg- Proto) as substrates
ENOG411E08T	ENOG411EK2Z	0.12469014319	WD repeat-containing protein	dDENN domain
ENOG411DURE	ENOG411EKY0	0.12468983794	Initiation factor	3-isopropylmalate dehydratase small
ENOG411DS5E	ENOG411DY65	0.124689393939	nuclear matrix constituent protein 1-like	nucleoporin interacting component
ENOG411DT3D	ENOG411DUPC	0.124689116439	topoisomerase 6 subunit	26S proteasome non-ATPase regulatory subunit
ENOG411DSDA	ENOG411DSE5	0.124688755689	DNA-directed RNA Polymerase	protein SEC13 homolog
ENOG411DRVX	ENOG411DSFN	0.124688311688	60S acidic ribosomal protein	protein pleiotropic regulatory locus
ENOG411DU1W	ENOG411E0K3	0.124687590188	FAD binding domain	ATPase family AAA domain-containing protein
ENOG411DSNJ	ENOG411DW8E	0.124687423687	splicing factor U2af small subunit	eukaryotic translation initiation factor
ENOG411DRDP	ENOG411DS2P	0.124687229437	Ribosome maturation protein	Glycerophosphoryl diester
ENOG411DQZ6	ENOG411DWI7	0.124686868687	GC-rich sequence DNA-binding factor	SAP domain containing protein
ENOG411DU4F	ENOG411DUCD	0.124686591187	NA	U-box domain-containing protein
ENOG411DQC4	ENOG411DWDP	0.124686480186	glucan endo-1-3-beta-glucosidase	Catalyzes the sequential NAD-dependent oxidations of L- histidinol to L-histidinaldehyde and then to L-histidine (By similarity)
ENOG411E4FQ	ENOG411E7MN	0.124685905168	Eukaryotic protein of unknown function (DUF842)	lipid transfer-like protein
ENOG411DPRW	ENOG411DWUB	0.124685869686	lysyl-trna synthetase	importin
ENOG411DWIW	ENOG411E2WJ	0.124685786436	Alpha-soluble NSF attachment	Transcription factor
ENOG411DTZF	ENOG411DU16	0.124685425685	glutamate dehydrogenase	acyl-CoA-binding domain-containing protein
ENOG411DT8C	ENOG411DZRP	0.124685064935	Heat Shock Protein	Peptidyl-prolyl cis-trans isomerase
ENOG411DT68	ENOG411E5ET	0.124683982684	bromodomain protein	high mobility group
ENOG411DTHT	ENOG411E0BW	0.124683261183	methyl-CpG-binding domain-containing protein 9-like	40S ribosomal protein
ENOG411DRAV	ENOG411DZYJ	0.124682983683	eukaryotic translation initiation factor 2	PWWP domain
ENOG411DUFP	ENOG411DV4E	0.124682761683	U3 small nucleolar RNA-associated protein	ruvB-like
ENOG411DUA2	ENOG411E08T	0.124682539683	Component of the eukaryotic translation initiation factor 3 (eIF-3) complex which is involved in protein synthesis and together with other initiation factors stimulates binding of mRNA and methionyl-tRNAi to the 40S ribosome (By similarity)	WD repeat-containing protein
ENOG411DZQZ	ENOG411EMPK	0.124682018961	pre-rRNA-processing protein TSR1	DNA gyrase subunit A
ENOG411DTZT	ENOG411DYGE	0.124681184828	methyltransferase	Pfam:DUF579
ENOG411DPZ4	ENOG411DSKT	0.124681096681	structural maintenance of chromosomes protein	26S proteasome non-atpase regulatory subunit
ENOG411DSDA	ENOG411DTHX	0.124680819181	DNA-directed RNA Polymerase	Aspartyl-tRNA synthetase
ENOG411DXA4	ENOG411E2Z4	0.124680735931	Aldehyde dehydrogenase	Tim17/Tim22/Tim23/Pmp24 family
ENOG411E07X	ENOG411E9PH	0.124680629828	Glutathione S-transferase	Glutathione S-transferase C-terminal domain
ENOG411DSGF	ENOG411E47T	0.12468001443	U3 small nucleolar RNA-associated protein	Pre-mRNA branch site
ENOG411DQGH	ENOG411DY10	0.124678571429	conserved oligomeric Golgi complex	28S ribosomal protein
ENOG411DRBP	ENOG411DT0J	0.124678210678	Tripeptidyl-peptidase	chromatin-remodeling complex ATPase
ENOG411DWBJ	ENOG411DXHU	0.124678071928	Photosystem I reaction center subunit III	transmembrane 9 superfamily member
ENOG411DTD0	ENOG411DYF9	0.124677128427	CUE domain containing protein	Translation initiation factor
ENOG411DT6W	ENOG411E57X	0.124676934177	Thioredoxin-like protein	TRM112-like protein
ENOG411DQT3	ENOG411DX7G	0.124676379176	ATP-dependent RNA helicase	RNA helicase
ENOG411DT0J	ENOG411E4UF	0.124676101676	chromatin-remodeling complex ATPase	60S ribosomal protein L37a
ENOG411DQAU	ENOG411DRAV	0.124675546676	alpha-glucosidase	eukaryotic translation initiation factor 2
ENOG411DQ7S	ENOG411DWXI	0.124675324675	AP-4 complex subunit	Histone deacetylase
ENOG411DSPZ	ENOG411E42C	0.1246751443	Key enzyme in glycolysis that catalyzes the first step of the pathway by converting D-glyceraldehyde 3-phosphate (G3P) into 3-phospho-D-glyceroyl phosphate. Essential for the maintenance of cellular ATP levels and carbohydrate metabolism	Chaperonin
ENOG411DSKI	ENOG411DXXQ	0.124674825175	Histone-arginine methyltransferase	Involved in proper cytoplasmic distribution of mitochondria (By similarity)
ENOG411DT2C	ENOG411E2NU	0.124674242424	ATP synthase D chain mitochondrial	40S ribosomal protein
ENOG411DTQ7	ENOG411DXVG	0.124673520924	Chaperonin	saccharopine dehydrogenase
ENOG411DQGC	ENOG411DW7V	0.124673493173	6-phosphofructo-2-kinase	E3 ubiquitin-protein ligase
ENOG411DUG7	ENOG411DWZJ	0.124673417226	Inherit from KOG: CD2 (cytoplasmic tail) binding protein 2	splicing factor 3b
ENOG411DVZ5	ENOG411DX2I	0.124672438672	ribosome biogenesis regulatory protein	ribosomal protein
ENOG411DZXG	ENOG411EKTY	0.12467049617	Dedicator of cytokinesis protein	replication factor C
ENOG411DU4R	ENOG411DYCM	0.12467027417	Binds to the 60S ribosomal subunit and prevents its association with the 40S ribosomal subunit to form the 80S initiation complex in the cytoplasm. May also be involved in ribosome biogenesis (By similarity)	splicing factor 3A subunit
ENOG411DQP6	ENOG411DQW8	0.12466955267	26S protease regulatory subunit 8	Vacuolar protein sorting-associated protein 53
ENOG411DQUP	ENOG411DSW1	0.124669476722	flowering time control protein	The proteasome is a multicatalytic proteinase complex which is characterized by its ability to cleave peptides with Arg Phe Tyr Leu and Glu adjacent to the leaving group at neutral or slightly basic pH. The proteasome has an ATP-dependent proteolytic activity
ENOG411DYF5	ENOG411DYGY	0.124669275169	Inherit from euNOG: ATP GTP binding protein	ATP-dependent Clp protease proteolytic subunit
ENOG411DRVH	ENOG411E3P7	0.124669191919	enhancer of mRNA-decapping protein	60S ribosomal protein L34
ENOG411DR05	ENOG411DV3U	0.124668914419	Kelch domain-containing protein	ATP-dependent RNA helicase
ENOG411DRVS	ENOG411E11C	0.124668109668	npl4-like protein	NA
ENOG411DRF1	ENOG411DUR9	0.124667943168	Tyrosyl-DNA phosphodiesterase	Component of the FACT complex a general chromatin factor that acts to reorganize nucleosomes. The FACT complex is involved in multiple processes that require DNA as a template such as mRNA elongation DNA replication and DNA repair. During transcription elongation the FACT complex acts as a histone chaperone that both destabilizes and restores nucleosomal structure. It facilitates the passage of RNA polymerase II and transcription by promoting the dissociation of one histone H2A-H2B dimer from the nucleosome then subsequently promotes the reestablishment of the nucleosome following the passage of RNA polymerase II
ENOG411DQCX	ENOG411DVK3	0.124667859918	DnaJ protein	Elongation factor
ENOG411DUA2	ENOG411DYZG	0.124667748918	Component of the eukaryotic translation initiation factor 3 (eIF-3) complex which is involved in protein synthesis and together with other initiation factors stimulates binding of mRNA and methionyl-tRNAi to the 40S ribosome (By similarity)	Myosin-like coiled-coil protein
ENOG411DQ6K	ENOG411DSAR	0.124667748918	intron-binding protein	OST3 OST6 family protein
ENOG411DPX3	ENOG411DWEY	0.124667568543	strictosidine synthase	atp synthase
ENOG411DT0J	ENOG411E2NU	0.124667443667	chromatin-remodeling complex ATPase	40S ribosomal protein
ENOG411DRTA	ENOG411DS3K	0.124667388167	3-hydroxyisobutyryl-CoA hydrolase-like protein	shikimate quinate
ENOG411E0PG	ENOG411E3RZ	0.124667332667	Ribosomal protein S9	Core component of nucleosome. Nucleosomes wrap and compact DNA into chromatin limiting DNA accessibility to the cellular machineries which require DNA as a template. Histones thereby play a central role in transcription regulation DNA repair DNA replication and chromosomal stability. DNA accessibility is regulated via a complex set of post-translational modifications of histones also called histone code and nucleosome remodeling (By similarity)
ENOG411E0E4	ENOG411E2Z4	0.124666749917	NA	Tim17/Tim22/Tim23/Pmp24 family
ENOG411DPZU	ENOG411DR8X	0.124666389166	dnaJ homolog subfamily C member	CCAAT enhancer-binding protein
ENOG411DQBT	ENOG411DR1H	0.124666111666	WD-40 repeat-containing protein	expressed protein
ENOG411DRNJ	ENOG411DSFU	0.124665945166	cullin 3	Signal-recognition-particle assembly has a crucial role in targeting secretory proteins to the rough endoplasmic reticulum membrane (By similarity)
ENOG411DVCK	ENOG411E4RQ	0.124665945166	V-type proton ATPase subunit	essential for photochemical activity. FB is the terminal electron acceptor of PSI donating electrons to ferredoxin. The C-terminus interacts with PsaA B D and helps assemble the protein into the PSI complex. Required for binding of PsaD and PsaE to PSI. PSI is a plastocyanin-ferredoxin oxidoreductase converting photonic excitation into a charge separation which transfers an electron from the donor P700 chlorophyll pair to the spectroscopically characterized acceptors A0 A1 FX FA and FB in turn
ENOG411DRSV	ENOG411DT08	0.124665084915	The proteasome is a multicatalytic proteinase complex which is characterized by its ability to cleave peptides with Arg Phe Tyr Leu and Glu adjacent to the leaving group at neutral or slightly basic pH. The proteasome has an ATP-dependent proteolytic activity	glutaminyl-tRNA
ENOG411DRK6	ENOG411E0JK	0.124664862915	CDK5RAP3-like	The proteasome is a multicatalytic proteinase complex which is characterized by its ability to cleave peptides with Arg Phe Tyr Leu and Glu adjacent to the leaving group at neutral or slightly basic pH. The proteasome has an ATP-dependent proteolytic activity
ENOG411DSIH	ENOG411DTU2	0.124663780664	26S proteasome regulatory subunit	nucleolar complex protein
ENOG411DUS2	ENOG411DVSN	0.124663503164	PETER PAN-like	RNA polymerase-associated protein RTF1
ENOG411DQZE	ENOG411DSM0	0.124663419913	Calcium-binding peroxygenase involved in the degradation of storage lipid in oil bodies. May be involved in the interaction between oil bodies and vacuoles during seed germination and in the oxylipin signaling pathways and plant defense responses. Can catalyze sulfoxidation of thiobenzamide hydroxylation of aniline	splicing factor
ENOG411DSI8	ENOG411DTGU	0.124663059163	(pyridoxamine) 5'-phosphate oxidase	Phospholipase A-2-activating
ENOG411DRRW	ENOG411DTDR	0.124662559663	polypyrimidine tract-binding protein	Translation machinery-associated protein
ENOG411DRF6	ENOG411DWKG	0.124661699412	DNA replication licensing factor	activating signal cointegrator 1 complex subunit
ENOG411DRKQ	ENOG411DW0R	0.124661616162	Leucyl-tRNA synthetase	Regulator of chromosome condensation (RCC1) repeat
ENOG411DS5D	ENOG411DTC1	0.124661338661	125 kDa kinesin-related	ribosomal protein
ENOG411DSIC	ENOG411DYU0	0.124661255411	diaminopimelate decarboxylase	reductase
ENOG411DPQJ	ENOG411DQCX	0.124660533911	Regulator of biological processes that recruits a histone deacetylase to control gene transcription. May play a role in the entry into mitosis negatively regulating the cell proliferation. Formation of stable complexes with geminiviridae replication-associated proteins may create a cellular environment which favors viral DNA replication (By similarity)	DnaJ protein
ENOG411DW8E	ENOG411DYAJ	0.12466017316	eukaryotic translation initiation factor	SWIB complex BAF60b domain-containing protein
ENOG411DR76	ENOG411E42K	0.12465981241	ABC transporter	component of the ubiquinol-cytochrome c reductase complex (complex III or cytochrome b-c1 complex) which is part of the mitochondrial respiratory chain
ENOG411DVJX	ENOG411EM5C	0.12465950716	ribosomal protein	CHD3-type chromatin-remodeling factor
ENOG411DR8U	ENOG411DYHC	0.124658591409	ribosomal protein	T-complex protein 1 subunit
ENOG411DUAN	ENOG411DUHR	0.124658369408	stromal 70 kDa heat shock-related protein	26S proteasome non-atpase regulatory subunit
ENOG411DR74	ENOG411DW0M	0.124658165364	Transmembrane emp24 domain-containing protein	dolichol-phosphate
ENOG411DQF8	ENOG411DRSR	0.124657287157	Potassium channel	seryl-trna synthetase
ENOG411DPSM	ENOG411DXBJ	0.124657148407	Anthranilate phosphoribosyltransferase	Inositol monophosphatase
ENOG411DU1W	ENOG411E3NR	0.124656954157	FAD binding domain	ribosomal protein
ENOG411DQWC	ENOG411DXCI	0.124655844156	diphosphomevalonate	Methyltransferase-like protein
ENOG411DWI7	ENOG411DXX0	0.124655400155	SAP domain containing protein	26S protease regulatory subunit 6A
ENOG411DTC7	ENOG411DW3X	0.124654761905	DEAD-box ATP-dependent RNA helicase	NA
ENOG411DQRN	ENOG411DU5U	0.124654316272	T-complex protein 1 subunit alpha	Ribosomal protein L15
ENOG411DS17	ENOG411DZIP	0.124653818404	ras-related protein	This is one of the two reaction center proteins of photosystem II
ENOG411DR5B	ENOG411DSMZ	0.124653194844	protein transport protein Sec24-like	Phosphoglucan water dikinase
ENOG411DSYP	ENOG411EKHM	0.124652958153	pre-mRNA-splicing factor SPF27 homolog	ribosomal protein l18
ENOG411DS5I	ENOG411DT0J	0.124652708403	domain-containing protein	chromatin-remodeling complex ATPase
ENOG411DSEF	ENOG411DTW1	0.124652597403	NA	apoptosis inhibitor
ENOG411DU5Z	ENOG411DV1I	0.124652264402	structural maintenance of chromosomes protein	Leo1-like protein
ENOG411DT6N	ENOG411EMJ0	0.124652236652	ubiquitin-NEDD8-like protein	Has 218 Blast hits to 216 proteins in 80 species Archae - 0
ENOG411DSW0	ENOG411DWCC	0.124651598402	The coatomer is a cytosolic protein complex that binds to dilysine motifs and reversibly associates with Golgi non- clathrin-coated vesicles which further mediate biosynthetic protein transport from the ER via the Golgi up to the trans Golgi network. Coatomer complex is required for budding from Golgi membranes and is essential for the retrograde Golgi-to-ER transport of dilysine-tagged proteins (By similarity)	Glycyl-tRNA synthetase 2
ENOG411E049	ENOG411E2Q5	0.124651487401	Subunit 17 of Mediator complex	transcription initiation factor TFIID subunit
ENOG411DQAG	ENOG411DZYN	0.124650974026	golgin candidate	Conserved oligomeric Golgi complex subunit
ENOG411DU8M	ENOG411DYZG	0.124650738151	dynamin-related protein	Myosin-like coiled-coil protein
ENOG411DQ3U	ENOG411DWX4	0.1246504329	succinate dehydrogenase	cysteine
ENOG411DR54	ENOG411DVPF	0.124650280275	interconversion of serine and glycine (By similarity)	glucose-6-phosphate 1-dehydrogenase
ENOG411DRK4	ENOG411DVWX	0.1246499334	Lipase family	Transducin beta-like protein
ENOG411DR8U	ENOG411DV3U	0.124649073149	ribosomal protein	ATP-dependent RNA helicase
ENOG411DUT0	ENOG411DXBG	0.124648268398	biosynthesis protein	ATP-dependent DNA helicase 2 subunit
ENOG411DWBJ	ENOG411DXMC	0.124647990898	Photosystem I reaction center subunit III	DEAD-box ATP-dependent RNA helicase
ENOG411DSPC	ENOG411DX3S	0.124647907648	DNA repair protein recA homolog 3	hsp70-binding protein
ENOG411DR3Z	ENOG411DWD0	0.124647186147	COP9 signalosome complex subunit	26s proteasome regulatory subunit
ENOG411DSVS	ENOG411DWEZ	0.124647047397	WD repeat-containing protein	Peptidase inhibitor I9
ENOG411DRT8	ENOG411E0ZG	0.124646409146	Molybdopterin biosynthesis protein	PWWP domain
ENOG411DVA1	ENOG411DW5R	0.124645895771	2-oxoglutarate dehydrogenase	5-3 exoribonuclease
ENOG411DV3U	ENOG411DXMC	0.124645410145	ATP-dependent RNA helicase	DEAD-box ATP-dependent RNA helicase
ENOG411DQA2	ENOG411DW73	0.124645021645	ribosomal protein L19	Transcription elongation factor
ENOG411DPXD	ENOG411DQ0I	0.124645021645	Glutamyl-tRNA synthetase	emsy N terminus domain-containing protein ENT domain-containing protein
ENOG411DTYZ	ENOG411DYDH	0.12464484127	TOM1-like protein	synthase
ENOG411DPNP	ENOG411DVRP	0.124644716395	Basic leucine zipper and W2 domain-containing protein	Exosome complex
ENOG411DRSG	ENOG411DXJG	0.124644660895	DNA-binding protein	DEAD-box ATP-dependent RNA helicase
ENOG411DVYX	ENOG411DWBB	0.124644300144	delta1-pyrroline-5-carboxylate	26S proteasome non-atpase regulatory subunit
ENOG411DTTJ	ENOG411DX5Y	0.124644050394	U2 small nuclear ribonucleoprotein	EH domain-containing protein
ENOG411DU75	ENOG411DWYG	0.124643939394	DNA replication licensing factor	prolyl-tRNA synthetase associated domain-containing protein 1-like
ENOG411DXY7	ENOG411DZIV	0.124643578644	K01408 insulysin EC 3.4.24.56	interconversion of serine and glycine (By similarity)
ENOG411DRX1	ENOG411DUCK	0.124643217893	chromatin modification	dihydrolipoyl dehydrogenase
ENOG411DQXY	ENOG411DYE3	0.124642857143	K15188 cyclin T	Tho complex subunit
ENOG411DVSG	ENOG411E4J8	0.124642829393	ribose-phosphate pyrophosphokinase	ribosomal protein
ENOG411DPZY	ENOG411DSV8	0.124642607393	acidic leucine-rich nuclear phosphoprotein 32-related	DNA-directed RNA Polymerase
ENOG411DQW8	ENOG411DSYP	0.12464224664200001	Vacuolar protein sorting-associated protein 53	pre-mRNA-splicing factor SPF27 homolog
ENOG411DTGA	ENOG411DUDA	0.124642218892	Ubiquitin-protein ligase	WD-40 repeat-containing protein
ENOG411DRP1	ENOG411DXEM	0.124641747142	at5g16270 (e 0.0) atrad21.3 syn4 syn4 (sister chromatid cohesion 1 protein 4)	H ACA ribonucleoprotein complex subunit
ENOG411DYI5	ENOG411E4JN	0.124641636142	U5 small nuclear ribonucleoprotein 40 kDa	Component of the U1 snRNP which is essential for recognition of the pre-mRNA 5' splice-site and the subsequent assembly of the spliceosome. U1-C is directly involved in initial 5' splice-site recognition for both constitutive and regulated alternative splicing. The interaction with the 5' splice-site seems to precede base-pairing between the pre-mRNA and the U1 snRNA. Stimulates E complex formation by stabilizing the base pairing of the 5' end of the U1 snRNA and the 5' splice-site region (By similarity)
ENOG411DZR8	ENOG411E34J	0.124641414141	60S ribosomal protein	NADH dehydrogenase ubiquinone 1 alpha subcomplex subunit 5
ENOG411DQP6	ENOG411DRIN	0.124641053391	26S protease regulatory subunit 8	Protein CLP1 homolog
ENOG411DPXD	ENOG411DTU2	0.124640553891	Glutamyl-tRNA synthetase	nucleolar complex protein
ENOG411DPN9	ENOG411DW9R	0.12464014417	glycerol-3-phosphate acyltransferase	Nucleoporin Nup120/160
ENOG411DY10	ENOG411E4J8	0.12463991564	28S ribosomal protein	ribosomal protein
ENOG411DT02	ENOG411E2SI	0.12463966589	chaperone protein	One of the primary rRNA binding proteins it binds directly to 16S rRNA central domain where it helps coordinate assembly of the platform of the 30S subunit (By similarity)
ENOG411DQ83	ENOG411E4PT	0.12463961039	GTP-binding nuclear protein	Small nuclear ribonucleoprotein
ENOG411DRRV	ENOG411DZ5Q	0.124638999889	NA	glutamate--cysteine ligase
ENOG411DU1A	ENOG411DV8R	0.124638750139	Plant organelle RNA recognition domain	FHA domain
ENOG411DTRJ	ENOG411DV9W	0.124638167388	UPF0202 protein	Rrp15p
ENOG411DR19	ENOG411DWQ9	0.124638139638	Replication factor C subunit	Ribonuclease III
ENOG411DUGA	ENOG411DYRE	0.124638028638	Component of the eukaryotic translation initiation factor 3 (eIF-3) complex which is involved in protein synthesis and together with other initiation factors stimulates binding of mRNA and methionyl-tRNAi to the 40S ribosome (By similarity)	AP-1 complex subunit
ENOG411DQ03	ENOG411DQG9	0.124637806638	pantothenate kinase	regulator of nonsense transcripts 1
ENOG411DVSE	ENOG411DYYS	0.124637112887	eukaryotic peptide chain release factor GTP-binding subunit	ran-binding protein 1
ENOG411DPQH	ENOG411DTGI	0.124637057387	1-aminocyclopropane-1-carboxylate oxidase	Domain of unknown function (DUF3458)
ENOG411DU66	ENOG411DZGB	0.124636724387	ARID BRIGHT DNA-binding domain-containing protein	Pentatricopeptide repeat-containing protein At3g02650
ENOG411DVPG	ENOG411DX31	0.124636474636	Cullin-associated NEDD8-dissociated protein	DEAD-box ATP-dependent RNA helicase
ENOG411DRUY	ENOG411DW6Z	0.124636363636	)-oxidoreductase	Phosphoglycolate phosphatase
ENOG411DPU4	ENOG411DRS1	0.124636002886	The coatomer is a cytosolic protein complex that binds to dilysine motifs and reversibly associates with Golgi non- clathrin-coated vesicles which further mediate biosynthetic protein transport from the ER via the Golgi up to the trans Golgi network. Coatomer complex is required for budding from Golgi membranes and is essential for the retrograde Golgi-to-ER transport of dilysine-tagged proteins (By similarity)	DNA-directed RNA polymerase
ENOG411DT6Y	ENOG411DYTR	0.124636002886	Vacuolar protein sorting-associated protein	RNA helicase
ENOG411DPPN	ENOG411E2S5	0.124635614386	uridine kinase	ribosomal protein
ENOG411DQPC	ENOG411DSM8	0.124635503386	pyrroline-5-carboxylate reductase	aspartyl
ENOG411DQYF	ENOG411DUVZ	0.124635475635	DEK C terminal domain	synthetase
ENOG411E3XZ	ENOG411E5AC	0.124635309135	Brain protein	NA
ENOG411DT1R	ENOG411DTWV	0.124635142635	Chlorophyll a-b binding protein	Cytochrome b6-f complex iron-sulfur subunit
ENOG411DT68	ENOG411DTZ8	0.124634781885	bromodomain protein	translational activator
ENOG411DQRX	ENOG411DR5K	0.124633838384	ATPase subunit	heat shock protein
ENOG411DQS2	ENOG411DSFE	0.124633116883	Component of the cytochrome b6-f complex which mediates electron transfer between photosystem II (PSII) and photosystem I (PSI) cyclic electron flow around PSI and state transitions (By similarity)	The coatomer is a cytosolic protein complex that binds to dilysine motifs and reversibly associates with Golgi non- clathrin-coated vesicles which further mediate biosynthetic protein transport from the ER via the Golgi up to the trans Golgi network. Coatomer complex is required for budding from Golgi membranes and is essential for the retrograde Golgi-to-ER transport of dilysine-tagged proteins (By similarity)
ENOG411DRZ6	ENOG411E4H7	0.124633032001	Calreticulin	cell redox homeostasis
ENOG411DU7K	ENOG411DUB8	0.124632826324	bifunctional aspartokinase homoserine dehydrogenase	3-oxoacyl- acyl-carrier-protein synthase
ENOG411DQYH	ENOG411DW83	0.124632395382	5-oxoprolinase	tRNA nucleotidyltransferase
ENOG411DUX8	ENOG411DX5P	0.124631812632	Domain of unknown function (DUF3411)	DNAJ heat shock N-terminal domain-containing protein
ENOG411DV9Q	ENOG411E49C	0.124631313131	SH3	Ribosomal protein S20
ENOG411DTFI	ENOG411DTUG	0.124631257631	ATP-dependent DNA helicase 2 subunit	ribosomal protein
ENOG411E3NQ	ENOG411E4ZB	0.12463045288	histone h2a	h ACA ribonucleoprotein complex subunit 1-like protein
ENOG411DV6Q	ENOG411DZZD	0.12462978688	May play an important role in maintaining the flux of carbon towards starch formation	UDP-arabinopyranose mutase
ENOG411DTZ8	ENOG411DVII	0.124629662005	translational activator	pfkB family carbohydrate kinase
ENOG411DZCI	ENOG411E2S2	0.12462950938	rRNA processing	ribosomal protein
ENOG411DUDE	ENOG411E05R	0.124629370629	Dolichyl-diphosphooligosaccharide--protein glycosyltransferase subunit	domain-containing protein
ENOG411DT02	ENOG411E2SX	0.124629231879	chaperone protein	ribosomal RNA-processing protein 7
ENOG411E0YD	ENOG411EMMZ	0.124628787879	RNA-binding protein	Biotin carboxylase
ENOG411DQPE	ENOG411DS09	0.124628427128	Beta-adaptin-like protein	acetyl-coa carboxylase
ENOG411DRIZ	ENOG411E57X	0.124628260628	chaperone protein	TRM112-like protein
ENOG411DQMK	ENOG411DU2P	0.124627816628	elongator complex protein	acetyltransferase type b catalytic
ENOG411DYYS	ENOG411E2WJ	0.124627677878	ran-binding protein 1	Transcription factor
ENOG411DQPK	ENOG411E4PT	0.124627206127	Superkiller viralicidic activity 2-like	Small nuclear ribonucleoprotein
ENOG411DPQB	ENOG411DR5X	0.124626984127	lysine-specific histone demethylase 1	malic enzyme
ENOG411DVJ9	ENOG411E1ZQ	0.124626623377	beta-catenin-like protein	DNA-dependent RNA polymerase catalyzes the transcription of DNA into RNA using the four ribonucleoside triphosphates as substrates
ENOG411DQ8J	ENOG411DUHR	0.124625985126	SNF2 family N-terminal domain	26S proteasome non-atpase regulatory subunit
ENOG411DT2C	ENOG411DTIS	0.124625541126	ATP synthase D chain mitochondrial	ATP-dependent zinc metalloprotease FtsH
ENOG411DQAJ	ENOG411DRVH	0.124625513376	The coatomer is a cytosolic protein complex that binds to dilysine motifs and reversibly associates with Golgi non- clathrin-coated vesicles which further mediate biosynthetic protein transport from the ER via the Golgi up to the trans Golgi network. Coatomer complex is required for budding from Golgi membranes and is essential for the retrograde Golgi-to-ER transport of dilysine-tagged proteins (By similarity)	enhancer of mRNA-decapping protein
ENOG411DU7J	ENOG411DYZD	0.124625263625	Nucleolar protein	Inherit from KOG: aminoacyl-tRNA synthetase
ENOG411DZ79	ENOG411DZK6	0.124625124875	26S proteasome	Ankyrin repeat domain-containing protein
ENOG411DR54	ENOG411DT30	0.124624930625	interconversion of serine and glycine (By similarity)	hydroxymethylglutaryl-CoA synthase
ENOG411DWGJ	ENOG411E484	0.124624875125	ferredoxin--NADP reductase	Aconitase C-terminal domain
ENOG411DTDR	ENOG411DXIU	0.124623237873	Translation machinery-associated protein	Elongation factor
ENOG411DU62	ENOG411DUFE	0.124623099123	ubiquitin-conjugating enzyme	Acetyltransferase (GNAT) family
ENOG411DSG9	ENOG411DWED	0.124623015873	4-hydroxy-3-methylbut-2-en-1-yl diphosphate	Protein phosphatase 1 regulatory subunit
ENOG411DRM5	ENOG411E0P3	0.124623015873	PsbP domain-containing protein 1	glutathione peroxidase
ENOG411DQ70	ENOG411DS62	0.124622016872	ubiquitin carboxyl-terminal hydrolase	casein kinase II subunit
ENOG411DQET	ENOG411DVX6	0.124621341077	ras-related protein	One of the components of the core antenna complex of photosystem II. It binds chlorophyll and helps catalyze the primary light-induced photochemical processes of photosystem II (By similarity)
ENOG411DS2V	ENOG411E3QJ	0.124621212121	THO complex subunit	Ring-box protein
ENOG411DS4G	ENOG411DXVE	0.124620851371	40S ribosomal protein	ubiquitin carboxyl-terminal hydrolase
ENOG411DTAV	ENOG411DTK4	0.12461976912	dna polymerase delta small	AT hook motif domain containing protein expressed
ENOG411DQYV	ENOG411DWW3	0.124618742369	eukaryotic translation initiation factor 2	RNA recognition motif. (a.k.a. RRM RBD or RNP domain)
ENOG411DW79	ENOG411DYE7	0.124616938617	nucleolar protein	U3 small nucleolar RNA-associated protein 6
ENOG411DTKE	ENOG411DVZE	0.124616883117	regulator of nonsense transcripts	RNA helicase
ENOG411DRUG	ENOG411E4SU	0.124616161616	Crooked neck protein	40S ribosomal protein
ENOG411DPT3	ENOG411DUAM	0.124615911866	Polyadenylate-binding protein	60S ribosomal protein
ENOG411DQAJ	ENOG411DTAV	0.124615495615	The coatomer is a cytosolic protein complex that binds to dilysine motifs and reversibly associates with Golgi non- clathrin-coated vesicles which further mediate biosynthetic protein transport from the ER via the Golgi up to the trans Golgi network. Coatomer complex is required for budding from Golgi membranes and is essential for the retrograde Golgi-to-ER transport of dilysine-tagged proteins (By similarity)	dna polymerase delta small
ENOG411DU1W	ENOG411DUXE	0.124615440115	FAD binding domain	Mediator complex subunit MED14
ENOG411DR8U	ENOG411E303	0.124615440115	ribosomal protein	Small nuclear ribonucleoprotein
ENOG411DR5P	ENOG411DUCB	0.124615334012	ribosomal protein	Translocon-associated protein
ENOG411DRVH	ENOG411DVRX	0.124614801865	enhancer of mRNA-decapping protein	YT521-B-like family domain containing protein expressed
ENOG411DQ11	ENOG411DTKC	0.124614357864	vacuolar proton	Omega-6 fatty acid desaturase
ENOG411DRGN	ENOG411DU3Z	0.124614103217	THO complex subunit 5	Inherit from KOG: cell division cycle and apoptosis regulator 1
ENOG411DUWN	ENOG411DY4J	0.124613608614	Pentatricopeptide repeat-containing protein	splicing factor 3A subunit
ENOG411DYC3	ENOG411E2PP	0.124613025863	60S ribosomal protein	Ribosomal protein L13
ENOG411DRB0	ENOG411DXWA	0.124613025863	3-oxoacyl- acyl-carrier-protein reductase	IWS1 C-terminus family protein
ENOG411DQJ6	ENOG411DZ3D	0.124612914863	Complex I intermediate-associated protein 30 (CIA30)	UDP-glucose 6-dehydrogenase
ENOG411DS5D	ENOG411E1TZ	0.124612887113	125 kDa kinesin-related	ribosomal protein L17
ENOG411DQ3R	ENOG411DWXK	0.124612609613	Protein arginine n-methyltransferase	luminal-binding protein
ENOG411DQNK	ENOG411E2RG	0.12461244801	conserved oligomeric Golgi complex	Ribosomal protein S13
ENOG411DPZ4	ENOG411DRA8	0.124612352517	structural maintenance of chromosomes protein	NA
ENOG411DQ1S	ENOG411E3SN	0.124612193362	Required for the assembly and or stability of the 40S ribosomal subunit. Required for the processing of the 20S rRNA- precursor to mature 18S rRNA in a late step of the maturation of 40S ribosomal subunits (By similarity)	60S ribosomal protein
ENOG411DX8D	ENOG411DYXS	0.124612082362	integral membrane single C2 domain protein	prohibitin 2
ENOG411DTX0	ENOG411DVZ8	0.124610750361	NA	Domain of unknown function (DUF1995)
ENOG411DU14	ENOG411DV0A	0.12461038961	ruvB-like	Alba
ENOG411DQI0	ENOG411DS76	0.12461036186	DAG protein	PPIases accelerate the folding of proteins (By similarity)
ENOG411DRFV	ENOG411DXIU	0.12461002886	splicing factor	Elongation factor
ENOG411DQ6P	ENOG411DT4M	0.12460966811	Hydroxypyruvate reductase	L-ascorbate peroxidase
ENOG411DPRQ	ENOG411DSAE	0.12460964036	pre-mRNA-processing factor	DNA repair helicase
ENOG411DV4V	ENOG411DVK3	0.124608225108	MCM	Elongation factor
ENOG411DRGG	ENOG411DRS9	0.124608225108	dnaJ homolog subfamily C member	threonyl-tRNA synthetase
ENOG411DPRH	ENOG411E7EU	0.124607503608	50S ribosomal protein L5	H ACA ribonucleoprotein complex subunit
ENOG411DQ2D	ENOG411DQEB	0.124607364857	transcription elongation factor SPT5 homolog	transport) protein
ENOG411DPVW	ENOG411DQE5	0.124606421356	26S protease regulatory subunit 6B	vacuolar protein sorting-associated protein 72
ENOG411DQU2	ENOG411DV8A	0.124606039385	Rhamnose biosynthetic enzyme	ZnF_BED
ENOG411DRS9	ENOG411DYAJ	0.124605699856	threonyl-tRNA synthetase	SWIB complex BAF60b domain-containing protein
ENOG411DU04	ENOG411DUDM	0.124604978355	Signal peptidase complex subunit	transmembrane protein 111-like
ENOG411DPSH	ENOG411DRSQ	0.124604617605	DDB1- and CUL4-associated factor	Protein of unknown function DUF547
ENOG411DWHH	ENOG411E0U4	0.124604384178	nuclear transport factor 2 (NTF2) family protein RNA recognition motif (RRM)-containing protein	small nuclear ribonucleoprotein-associated protein
ENOG411DPRW	ENOG411DYGY	0.124604145854	lysyl-trna synthetase	ATP-dependent Clp protease proteolytic subunit
ENOG411DQYF	ENOG411DXMC	0.124603896104	DEK C terminal domain	DEAD-box ATP-dependent RNA helicase
ENOG411DRPK	ENOG411DW8Q	0.124603507604	Uroporphyrinogen decarboxylase	Removes the N-terminal methionine from nascent proteins (By similarity)
ENOG411DX8K	ENOG411DYC2	0.124603368853	short chain dehydrogenase	Protein of unknown function (DUF3769)
ENOG411DV3U	ENOG411DX7H	0.124602675103	ATP-dependent RNA helicase	Paired amphipathic helix protein Sin3-like
ENOG411DREA	ENOG411E26X	0.124602647353	Converts adenosine 3'-phosphate 5'-phosphosulfate (PAPS) to adenosine 5'-phosphosulfate (APS) and 3'(2')-phosphoadenosine 5'- phosphate (PAP) to AMP	nadph-dependent thioredoxin reductase
ENOG411DRE4	ENOG411DVDX	0.124602536353	DNA repair protein	ubiquitin carboxyl-terminal hydrolase
ENOG411DQUH	ENOG411E4XB	0.124602453102	N(alpha)-acetyltransferase 16 NatA auxiliary	U6 snRNA-associated Sm-like protein
ENOG411DUM6	ENOG411E3A8	0.124602425352	splicing factor 3A subunit	40s ribosomal protein
ENOG411DWKD	ENOG411E47T	0.124602092352	WD domain G-beta repeat	Pre-mRNA branch site
ENOG411DQ94	ENOG411E3RZ	0.124602064602	WPP domain-interacting tail-anchored protein	Core component of nucleosome. Nucleosomes wrap and compact DNA into chromatin limiting DNA accessibility to the cellular machineries which require DNA as a template. Histones thereby play a central role in transcription regulation DNA repair DNA replication and chromosomal stability. DNA accessibility is regulated via a complex set of post-translational modifications of histones also called histone code and nucleosome remodeling (By similarity)
ENOG411DWPZ	ENOG411E2KA	0.124601953602	pre-mRNA-splicing factor ISY1	40S ribosomal protein
ENOG411DQ9Q	ENOG411DU8E	0.124601911977	DNA ligase	Exosome complex component
ENOG411DVTF	ENOG411DWEY	0.124601731602	Chlorophyll A-B binding protein	atp synthase
ENOG411DQ20	ENOG411DX7Q	0.124601731602	peptidylprolyl	Xaa-Pro aminopeptidase
ENOG411DQ11	ENOG411E7KJ	0.124601731602	vacuolar proton	NA
ENOG411DUF7	ENOG411DXBR	0.124601454101	signal recognition particle 54 kDa protein	dna polymerase
ENOG411DQ1U	ENOG411DQH7	0.124601010101	ubiquitin fusion degradation protein 1	Protein of unknown function (DUF2470)
ENOG411DU25	ENOG411E0ZT	0.124600954601	mRNA turnover protein 4	ribosomal RNA small subunit methyltransferase
ENOG411DTUH	ENOG411E0CN	0.124600649351	Isoleucyl-tRNA synthetase	WD repeat-containing protein
ENOG411DQ34	ENOG411DVJQ	0.124600064968	Inherit from KOG: leucine rich repeat	T-complex protein 1 subunit
ENOG411DRIN	ENOG411DU8M	0.124599372849	Protein CLP1 homolog	dynamin-related protein
ENOG411DRQT	ENOG411DXSJ	0.124598457098	phosphoglycerate kinase	xylulose
ENOG411DXYX	ENOG411E3GH	0.124598124098	TBCC domain-containing protein 1-like	Component of the eukaryotic translation initiation factor 3 (eIF-3) complex which is involved in protein synthesis and together with other initiation factors stimulates binding of mRNA and methionyl-tRNAi to the 40S ribosome (By similarity)
ENOG411DQ6Z	ENOG411DRFR	0.124597513598	pre-mRNA-processing-splicing factor	FHA domain containing protein
ENOG411DQRZ	ENOG411DW7T	0.124597402597	Pfam:RanBPM_CRA	F-box-like WD repeat-containing protein
ENOG411DPVW	ENOG411DWYK	0.124597041847	26S protease regulatory subunit 6B	Produces ATP from ADP in the presence of a proton gradient across the membrane (By similarity)
ENOG411DT41	ENOG411DY9V	0.124597041847	DEAD-box ATP-dependent RNA helicase	One of the primary rRNA binding proteins it binds directly to 16S rRNA where it nucleates assembly of the head domain of the 30S subunit (By similarity)
ENOG411DSCA	ENOG411DSDH	0.124596893303	Gamma carbonic	ATP-dependent zinc metalloprotease FTSH
ENOG411DRSG	ENOG411DX31	0.124596681097	DNA-binding protein	DEAD-box ATP-dependent RNA helicase
ENOG411DUCK	ENOG411E3P7	0.124596320346	dihydrolipoyl dehydrogenase	60S ribosomal protein L34
ENOG411DQDY	ENOG411E2TM	0.124595959596	60S ribosomal protein	30S ribosomal protein S10
ENOG411DR7Y	ENOG411DS29	0.124595238095	RNA-binding protein	UDP-N-acetylglucosamine
ENOG411DSDU	ENOG411E4UU	0.124595099345	LrgB-like family	proton gradient regulation 5
ENOG411DRJ2	ENOG411DXB9	0.12459469697	60S ribosomal protein L18	Ribosomal protein L1
ENOG411DVWJ	ENOG411DXFT	0.124594155844	RNA-binding protein	DNA-directed RNA Polymerase II
ENOG411DQZ7	ENOG411DW8E	0.124594017094	pre-mRNA-processing factor 40	eukaryotic translation initiation factor
ENOG411DTW4	ENOG411DUD2	0.124592685093	Carbon catabolite repressor protein 4 homolog	Polynucleotide kinase 3 phosphatase
ENOG411DZ2W	ENOG411E09A	0.124592546343	NDH shuttles electrons from NAD(P)H plastoquinone via FMN and iron-sulfur (Fe-S) centers to quinones in the photosynthetic chain and possibly in a chloroplast respiratory chain. The immediate electron acceptor for the enzyme in this species is believed to be plastoquinone. Couples the redox reaction to proton translocation and thus conserves the redox energy in a proton gradient (By similarity)	NA
ENOG411DTHX	ENOG411DW4I	0.124591991342	Aspartyl-tRNA synthetase	ATP-dependent Clp protease proteolytic subunit
ENOG411DSK1	ENOG411DY22	0.124590909091	phosphoglucosamine mutase family protein	adenylate kinase
ENOG411DPUW	ENOG411EMRH	0.124590909091	glutamine synthetase	Carbamoyl-phosphate synthase
ENOG411DV1I	ENOG411DYTR	0.124590548341	Leo1-like protein	RNA helicase
ENOG411DRQW	ENOG411DS4M	0.12459018759	U3 small nucleolar RNA-associated protein	vacuolar protein sorting-associated protein 16
ENOG411DWPZ	ENOG411EK2Z	0.124589285714	pre-mRNA-splicing factor ISY1	dDENN domain
ENOG411DQPC	ENOG411DTQ7	0.124589105339	pyrroline-5-carboxylate reductase	Chaperonin
ENOG411DW3D	ENOG411DYYR	0.124588744589	GDP-mannose 35-epimerase	Proteasome non-ATPase 26S subunit
ENOG411DSAR	ENOG411DSXI	0.124588356088	OST3 OST6 family protein	vacuolar-sorting receptor
ENOG411DRWD	ENOG411DXBG	0.124587745588	Inherit from KOG: synthetase	ATP-dependent DNA helicase 2 subunit
ENOG411DQF6	ENOG411DZWV	0.124586940837	Dihydrodipicolinate synthase	Protein translocase subunit SecA
ENOG411DRAV	ENOG411DUSG	0.124586580087	eukaryotic translation initiation factor 2	Glutamate synthase
ENOG411DSWZ	ENOG411DXUJ	0.124586580087	NA	minichromosome maintenance
ENOG411DTET	ENOG411DX5B	0.124586552337	serine threonine-protein phosphatase 6 regulatory subunit	RPAP1-like C-terminal
ENOG411DX7Q	ENOG411DZWV	0.124586108336	Xaa-Pro aminopeptidase	Protein translocase subunit SecA
ENOG411DXFQ	ENOG411DZ63	0.124585672497	chaperone protein	Occurs in almost all aerobically respiring organisms and serves to protect cells from the toxic effects of hydrogen peroxide (By similarity)
ENOG411DVFJ	ENOG411DWDX	0.124585137085	Histone deacetylase	FHA
ENOG411DR00	ENOG411DRBP	0.124584887335	Component of the eukaryotic translation initiation factor 3 (eIF-3) complex (By similarity)	Tripeptidyl-peptidase
ENOG411E2TI	ENOG411E9JM	0.124584748585	nucleoside diphosphate kinase	Cyclophilin type peptidyl-prolyl cis-trans isomerase/CLD
ENOG411DUPC	ENOG411DX31	0.124584332334	26S proteasome non-ATPase regulatory subunit	DEAD-box ATP-dependent RNA helicase
ENOG411DPRQ	ENOG411DYTR	0.124584276834	pre-mRNA-processing factor	RNA helicase
ENOG411DURQ	ENOG411E05K	0.124582833833	elongator complex protein	Histone-lysine N-methyltransferase H3 lysine-9
ENOG411DQT3	ENOG411DWYM	0.124582112332	ATP-dependent RNA helicase	Cactus-binding C-terminus of cactin protein
ENOG411DWBR	ENOG411E3RZ	0.124581890332	AP-2 complex subunit	Core component of nucleosome. Nucleosomes wrap and compact DNA into chromatin limiting DNA accessibility to the cellular machineries which require DNA as a template. Histones thereby play a central role in transcription regulation DNA repair DNA replication and chromosomal stability. DNA accessibility is regulated via a complex set of post-translational modifications of histones also called histone code and nucleosome remodeling (By similarity)
ENOG411DQEB	ENOG411DQI2	0.124581363081	transport) protein	nuclear pore complex protein Nup205-like
ENOG411DQAJ	ENOG411DXN5	0.124581111871	The coatomer is a cytosolic protein complex that binds to dilysine motifs and reversibly associates with Golgi non- clathrin-coated vesicles which further mediate biosynthetic protein transport from the ER via the Golgi up to the trans Golgi network. Coatomer complex is required for budding from Golgi membranes and is essential for the retrograde Golgi-to-ER transport of dilysine-tagged proteins (By similarity)	magnesium-chelatase subunit chlD
ENOG411DY53	ENOG411DYHC	0.124581030081	cop9 signalosome complex subunit	T-complex protein 1 subunit
ENOG411DT28	ENOG411DX4W	0.124580919081	Glutamate synthase	Trigger factor-like
ENOG411DS4F	ENOG411DY8R	0.124580298786	S_TKc	ubiquitin carboxyl-terminal hydrolase
ENOG411DRD7	ENOG411EM7W	0.12458019758	serine threonine-protein phosphatase	3-phosphoshikimate 1-carboxyvinyltransferase
ENOG411DTI1	ENOG411DU35	0.12457972583	Monodehydroascorbate reductase	Bifunctional protein
ENOG411DR30	ENOG411DVVE	0.124579448329	importin subunit	Essential component of the PAM complex a complex required for the translocation of transit peptide-containing proteins from the inner membrane into the mitochondrial matrix in an ATP-dependent manner (By similarity)
ENOG411DUIS	ENOG411E050	0.124578643579	T-complex protein 1 subunit	Protein fat-free homolog
ENOG411DUN1	ENOG411DW01	0.124577922078	Ribosome biogenesis protein WDR12 homolog	Component of the eukaryotic translation initiation factor 3 (eIF-3) complex which is involved in protein synthesis and together with other initiation factors stimulates binding of mRNA and methionyl-tRNAi to the 40S ribosome (By similarity)
ENOG411DWJZ	ENOG411E2RM	0.124577815975	Nuclease-related domain	Protein of unknown function (DUF1218)
ENOG411DTTW	ENOG411E3QJ	0.124577616828	U5 small nuclear ribonucleoprotein	Ring-box protein
ENOG411DSZ2	ENOG411DUX7	0.124577561328	Stores iron in a soluble non-toxic readily available form. Important for iron homeostasis (By similarity)	Neutral alpha-glucosidase
ENOG411DRUG	ENOG411DRWI	0.124577172827	Crooked neck protein	DEAD-box ATP-dependent RNA helicase
ENOG411DWGN	ENOG411E4JS	0.12457640459	alpha-glucan water dikinase	Inherit from KOG: centrosomal protein 104kDa
ENOG411DU0B	ENOG411DYC3	0.124576118326	tRNA_SAD	60S ribosomal protein
ENOG411DT02	ENOG411DU9U	0.124575036075	chaperone protein	Pyruvate kinase
ENOG411E1R4	ENOG411E5W4	0.124574897325	Ribosomal protein S7e	ribosomal protein
ENOG411DUPW	ENOG411DX0G	0.124574536575	4-hydroxyphenylpyruvate dioxygenase	elongation factor G
ENOG411DQUH	ENOG411DVCZ	0.124573343323	N(alpha)-acetyltransferase 16 NatA auxiliary	DNA repair protein
ENOG411DPUH	ENOG411DYFG	0.124571650572	DNA-directed RNA Polymerase	vacuolar protein sorting-associated protein 11
ENOG411DWN2	ENOG411E13J	0.124571428571	Inherit from NOG: proton pump interactor	RNA polymerase III subunit
ENOG411DQD6	ENOG411DWT6	0.124571373071	Heat shock protein	alanyl-tRNA synthetase
ENOG411DRKE	ENOG411DTI3	0.124571067821	phosphoenolpyruvate carboxylase	Nuclear cap-binding protein subunit
ENOG411DR8U	ENOG411DVVT	0.124570707071	ribosomal protein	pyruvate dehydrogenase E1 component
ENOG411DRY1	ENOG411DYSY	0.12457034632	DNAJ heat shock N-terminal domain-containing protein	transcription initiation factor TFIID subunit
ENOG411DSUZ	ENOG411E3A2	0.12457029082	This protein promotes the GTP-dependent binding of aminoacyl-tRNA to the A-site of ribosomes during protein biosynthesis (By similarity)	Pleckstrin homology domain-containing protein
ENOG411DQEZ	ENOG411DT0S	0.12456998557	thylakoid lumenal protein	isomerase
ENOG411DQJZ	ENOG411DRXM	0.12456998557	protein transport protein sec61	ATP-dependent zinc metalloprotease FTSH
ENOG411DRST	ENOG411DXKS	0.124567821068	acyl-coenzyme A oxidase	methionyl-tRNA synthetase
ENOG411DPW4	ENOG411DQTC	0.124567821068	HIV Tat-specific factor 1	G3BP-like protein-like
ENOG411DSVP	ENOG411EM46	0.124566408549	Small nuclear ribonucleoprotein	ZnF_BED
ENOG411DXHU	ENOG411DZYR	0.124566378066	transmembrane 9 superfamily member	DnaJ homolog subfamily C
ENOG411DQAJ	ENOG411DS8P	0.124565656566	The coatomer is a cytosolic protein complex that binds to dilysine motifs and reversibly associates with Golgi non- clathrin-coated vesicles which further mediate biosynthetic protein transport from the ER via the Golgi up to the trans Golgi network. Coatomer complex is required for budding from Golgi membranes and is essential for the retrograde Golgi-to-ER transport of dilysine-tagged proteins (By similarity)	DNA repair
ENOG411DQZA	ENOG411DU6W	0.124565656566	ribose-5-phosphate	transaldolase EC 2.2.1.2
ENOG411DTUH	ENOG411DWYK	0.124565295815	Isoleucyl-tRNA synthetase	Produces ATP from ADP in the presence of a proton gradient across the membrane (By similarity)
ENOG411DR05	ENOG411DZCI	0.124564685315	Kelch domain-containing protein	rRNA processing
ENOG411DS4G	ENOG411DVJ9	0.124564685315	40S ribosomal protein	beta-catenin-like protein
ENOG411DT6Y	ENOG411DTTJ	0.124564629815	Vacuolar protein sorting-associated protein	U2 small nuclear ribonucleoprotein
ENOG411DTW6	ENOG411DTZF	0.124564574315	Nucleosome assembly protein	glutamate dehydrogenase
ENOG411DQEQ	ENOG411E0JK	0.124563492063	reversibly glycosylated polypeptide	The proteasome is a multicatalytic proteinase complex which is characterized by its ability to cleave peptides with Arg Phe Tyr Leu and Glu adjacent to the leaving group at neutral or slightly basic pH. The proteasome has an ATP-dependent proteolytic activity
ENOG411DSPA	ENOG411E28V	0.124563214563	Glycosyl hydrolase family 3 N terminal domain	monocopper oxidase-like protein
ENOG411DTAV	ENOG411DW5Q	0.124561688312	dna polymerase delta small	Paf1
ENOG411DR59	ENOG411DT2P	0.124560828061	Protein BCCIP homolog	This protein is an auxiliary protein of DNA polymerase delta and is involved in the control of eukaryotic DNA replication by increasing the polymerase's processibility during elongation of the leading strand (By similarity)
ENOG411DQAR	ENOG411EKI1	0.12455991231	Alphaalpha-trehalose-phosphate synthase UDP-forming	Component of the acetyl coenzyme A carboxylase (ACC) complex. Biotin carboxylase (BC) catalyzes the carboxylation of biotin on its carrier protein (BCCP) and then the CO(2) group is transferred by the transcarboxylase to acetyl-CoA to form malonyl- CoA (By similarity)
ENOG411DRY1	ENOG411DVNY	0.12455988456	DNAJ heat shock N-terminal domain-containing protein	Peptidyl-prolyl cis-trans
ENOG411DWG4	ENOG411DXIW	0.12455963481	Polycomb group (PcG) protein. Catalytic subunit of some PcG multiprotein complex which methylates 'Lys-27' of histone H3 leading to transcriptional repression of the affected target genes	replication factor C
ENOG411DSGU	ENOG411DXMC	0.124559163059	ribosomal RNA small subunit methyltransferase nep-1-like	DEAD-box ATP-dependent RNA helicase
ENOG411DQST	ENOG411E6B8	0.124559024309	THO complex subunit 7	ribosomal protein S19
ENOG411DQAU	ENOG411DZXU	0.124558080808	alpha-glucosidase	Destroys radicals which are normally produced within the cells and which are toxic to biological systems (By similarity)
ENOG411DV3U	ENOG411E5UZ	0.124557720058	ATP-dependent RNA helicase	Small nuclear ribonucleoprotein
ENOG411DT3X	ENOG411DURQ	0.124556998557	Component of the eukaryotic translation initiation factor 3 (eIF-3) complex which is involved in protein synthesis and together with other initiation factors stimulates binding of mRNA and methionyl-tRNAi to the 40S ribosome (By similarity)	elongator complex protein
ENOG411DRUB	ENOG411DTVF	0.124556748807	acetyl-coenzyme A carboxylase carboxyl transferase subunit alpha	inactive serine threonine-protein kinase scy1-like
ENOG411DWG0	ENOG411DZBW	0.124556637807	Exosome complex component	V-type proton ATPase subunit
ENOG411DQ6K	ENOG411DWUB	0.124556637807	intron-binding protein	importin
ENOG411DPPM	ENOG411DV2K	0.124555167055	Inherit from NOG: AHNAK nucleoprotein	DEAD-box ATP-dependent RNA helicase
ENOG411DR8X	ENOG411DXHX	0.124554834055	CCAAT enhancer-binding protein	DNA replication licensing factor
ENOG411DVVB	ENOG411DXWK	0.12455465368	7-dehydrocholesterol	PRA1 family
ENOG411DZ5X	ENOG411E9GE	0.124554112554	RAN GTPase-activating protein	Major intrinsic protein
ENOG411DWQP	ENOG411DXTQ	0.124554057054	K01528 dynamin GTPase EC 3.6.5.5	NA
ENOG411DZK7	ENOG411DZRB	0.124553946054	single-stranded DNA-binding protein	glucan endo-1-3-beta-glucosidase
ENOG411DRM7	ENOG411DX7H	0.124553751804	U4 U6.U5 tri-snRNP-associated protein	Paired amphipathic helix protein Sin3-like
ENOG411DRK9	ENOG411DWMP	0.124553737929	translation initiation factor eIF-2B subunit	Autophagy-related protein 11
ENOG411DYWE	ENOG411EJUS	0.124553675856	Argonaute	RNA recognition motif. (a.k.a. RRM RBD or RNP domain)
ENOG411DQ1M	ENOG411DU6H	0.124553474303	phytanoyl-CoA dioxygenase	NA
ENOG411DQ8H	ENOG411DWE0	0.124553058053	DNA damage-binding protein	3-hydroxybutyryl-CoA
ENOG411DPVC	ENOG411DRHK	0.124552308802	Acetolactate synthase small subunit	Nucleolar protein
ENOG411DVHW	ENOG411DXFT	0.124551948052	WD repeat and HMG-box DNA-binding protein	DNA-directed RNA Polymerase II
ENOG411DTPF	ENOG411DWBJ	0.124550865801	dihydrolipoyllysine-residue acetyltransferase component 1 of pyruvate dehydrogenase complex	Photosystem I reaction center subunit III
ENOG411DYT8	ENOG411E38X	0.124550505051	NA	thioredoxin-like protein CITRX
ENOG411DR2D	ENOG411EMQM	0.124549422799	La domain	PHD finger protein
ENOG411DT7J	ENOG411DTPF	0.124549422799	transcription initiation factor TFIID subunit	dihydrolipoyllysine-residue acetyltransferase component 1 of pyruvate dehydrogenase complex
ENOG411DV1I	ENOG411DVFS	0.124549284049	Leo1-like protein	26S protease regulatory subunit
ENOG411DXJG	ENOG411E2WJ	0.124549256299	DEAD-box ATP-dependent RNA helicase	Transcription factor
ENOG411DW01	ENOG411DWGQ	0.124549062049	Component of the eukaryotic translation initiation factor 3 (eIF-3) complex which is involved in protein synthesis and together with other initiation factors stimulates binding of mRNA and methionyl-tRNAi to the 40S ribosome (By similarity)	Essential component of the PAM complex a complex required for the translocation of transit peptide-containing proteins from the inner membrane into the mitochondrial matrix in an ATP-dependent manner (By similarity)
ENOG411DXBG	ENOG411E7A4	0.124548396048	ATP-dependent DNA helicase 2 subunit	60S acidic ribosomal protein
ENOG411DV1Z	ENOG411E85U	0.124547979798	tubulin--tyrosine ligase-like protein	NA
ENOG411DSET	ENOG411E4ZB	0.124545177045	26S proteasome non-atpase regulatory subunit	h ACA ribonucleoprotein complex subunit 1-like protein
ENOG411DYAB	ENOG411E33I	0.124545038295	NADH-cytochrome b5 reductase-like	stress responsive A B Barrel domain containing protein expressed
ENOG411E025	ENOG411E0AU	0.124543880956	Phosphofructokinase	ribosomal protein
ENOG411DV6D	ENOG411E08J	0.124543789544	Pentatricopeptide repeat-containing protein	Calnexin
ENOG411DS62	ENOG411DSEP	0.124543262293	casein kinase II subunit	protease Do-like 2
ENOG411DQEB	ENOG411DRDS	0.124543012543	transport) protein	T-complex protein 1 subunit
ENOG411DXBU	ENOG411E2VM	0.124542124542	ribosome biogenesis protein	Seems to be required for maximal rate of protein biosynthesis. Enhances ribosome dissociation into subunits and stabilizes the binding of the initiator Met-tRNA(I) to 40 S ribosomal subunits (By similarity)
ENOG411DPXN	ENOG411E0JW	0.124541541792	DNA-directed RNA polymerases I II and III subunit	Nop53 (60S ribosomal biogenesis)
ENOG411DQ39	ENOG411DW8E	0.124541125541	splicing factor U2af large subunit	eukaryotic translation initiation factor
ENOG411DS5D	ENOG411E2UM	0.124541097791	125 kDa kinesin-related	40S ribosomal protein S24
ENOG411E3MS	ENOG411E5X6	0.124540764791	Ribosomal protein L7Ae L30e S12e Gadd45 family protein	4F5 protein family
ENOG411DUAN	ENOG411EM3E	0.12454040404	stromal 70 kDa heat shock-related protein	FGGY carbohydrate kinase domain-containing
ENOG411DRDG	ENOG411DRHX	0.12454004329	zinc finger CCCH domain-containing protein	pyruvate dehydrogenase E1 component subunit
ENOG411DQPE	ENOG411DUAN	0.124539862915	Beta-adaptin-like protein	stromal 70 kDa heat shock-related protein
ENOG411DUVP	ENOG411DV1I	0.124539329951	nuclear pore protein 84 107	Leo1-like protein
ENOG411DRK6	ENOG411DYHC	0.124539321789	CDK5RAP3-like	T-complex protein 1 subunit
ENOG411DQBJ	ENOG411DW6Z	0.124539155289	Sedoheptulose-bisphosphatase	Phosphoglycolate phosphatase
ENOG411DT3X	ENOG411DTNK	0.124538961039	Component of the eukaryotic translation initiation factor 3 (eIF-3) complex which is involved in protein synthesis and together with other initiation factors stimulates binding of mRNA and methionyl-tRNAi to the 40S ribosome (By similarity)	40s ribosomal protein
ENOG411DRIE	ENOG411DZ5X	0.124538876157	Transformation transcription domain-associated protein	RAN GTPase-activating protein
ENOG411DTTW	ENOG411DW9S	0.124538600289	U5 small nuclear ribonucleoprotein	exocyst complex component
ENOG411DQSM	ENOG411E61N	0.124538461538	zinc transporter	NA
ENOG411DRIW	ENOG411DVSG	0.124538433788	ATPase family associated with various cellular activities (AAA)	ribose-phosphate pyrophosphokinase
ENOG411DRBH	ENOG411DSWW	0.124538322788	2-isopropylmalate synthase	Zinc-binding alcohol dehydrogenase domain-containing protein
ENOG411DT5V	ENOG411DWPZ	0.124537823288	Proliferation-associated protein	pre-mRNA-splicing factor ISY1
ENOG411DREZ	ENOG411DXHX	0.124537157287	adenylyl cyclase-associated protein	DNA replication licensing factor
ENOG411DSTZ	ENOG411DTTW	0.124536741037	ribosomal protein	U5 small nuclear ribonucleoprotein
ENOG411DSDH	ENOG411DU00	0.124536491286	ATP-dependent zinc metalloprotease FTSH	Ribosomal protein S5
ENOG411DS9A	ENOG411DWGA	0.124535936286	U3 small nucleolar RNA-interacting protein	protein OSB2 chloroplastic-like
ENOG411DRU1	ENOG411DTYF	0.124535214785	membrane protein porin	gtp-binding protein
ENOG411DT89	ENOG411DVA1	0.124534992785	protein transport protein Sec24-like	2-oxoglutarate dehydrogenase
ENOG411DS7R	ENOG411DW79	0.124533910534	sister chromatid cohesion	nucleolar protein
ENOG411DWYI	ENOG411DYGY	0.124532994783	thaumatin-like	ATP-dependent Clp protease proteolytic subunit
ENOG411DRNJ	ENOG411DRWV	0.124532828283	cullin 3	WD repeat-containing protein
ENOG411DRN1	ENOG411DU8J	0.124532828283	Catalyzes the formation of S-adenosylmethionine from methionine and ATP. The overall synthetic reaction is composed of two sequential steps AdoMet formation and the subsequent tripolyphosphate hydrolysis which occurs prior to release of AdoMet from the enzyme (By similarity)	Acylamino-acid-releasing
ENOG411E4WD	ENOG411EKXU	0.12453030303	Methyl-CpG binding domain	DnaJ domain
ENOG411DQH3	ENOG411DS9E	0.12453002553	Component of the eukaryotic translation initiation factor 3 (eIF-3) complex which is involved in protein synthesis and together with other initiation factors stimulates binding of mRNA and methionyl-tRNAi to the 40S ribosome (By similarity)	udp-glucose glycoprotein
ENOG411DR5P	ENOG411DUCD	0.12452963703	ribosomal protein	U-box domain-containing protein
ENOG411DT6I	ENOG411DWMB	0.124529228941	Inherit from KOG: RNA binding motif protein	ras-related protein
ENOG411DQ4F	ENOG411DVDX	0.124529220779	ribosomal protein S1	ubiquitin carboxyl-terminal hydrolase
ENOG411DVNA	ENOG411DXXQ	0.124529082029	Component of the eukaryotic translation initiation factor 3 (eIF-3) complex which is involved in protein synthesis and together with other initiation factors stimulates binding of mRNA and methionyl-tRNAi to the 40S ribosome (By similarity)	Involved in proper cytoplasmic distribution of mitochondria (By similarity)
ENOG411DRKE	ENOG411DTAV	0.124528867331	phosphoenolpyruvate carboxylase	dna polymerase delta small
ENOG411DWD0	ENOG411DXJG	0.124528776779	26s proteasome regulatory subunit	DEAD-box ATP-dependent RNA helicase
ENOG411DQHX	ENOG411DR7C	0.124528610279	CAS/CSE protein C-terminus	pyruvate dehydrogenase E1 component subunit beta
ENOG411DTU2	ENOG411E3RZ	0.124528499278	nucleolar complex protein	Core component of nucleosome. Nucleosomes wrap and compact DNA into chromatin limiting DNA accessibility to the cellular machineries which require DNA as a template. Histones thereby play a central role in transcription regulation DNA repair DNA replication and chromosomal stability. DNA accessibility is regulated via a complex set of post-translational modifications of histones also called histone code and nucleosome remodeling (By similarity)
ENOG411E0T5	ENOG411E3SN	0.124528471528	RNA Polymerase	60S ribosomal protein
ENOG411DRAB	ENOG411DU8W	0.1245282683	K08486 syntaxin 1B 2 3	prohibitin
ENOG411DTNI	ENOG411DUED	0.124528221778	exocyst complex component	clathrin heavy chain
ENOG411DRF6	ENOG411DW4I	0.124527500278	DNA replication licensing factor	ATP-dependent Clp protease proteolytic subunit
ENOG411DSV0	ENOG411EM5C	0.124527417027	3-hydroxyisobutyryl-CoA hydrolase-like protein	CHD3-type chromatin-remodeling factor
ENOG411DQWY	ENOG411DXVI	0.124527292152	26S protease regulatory subunit	RNA helicase
ENOG411DRNJ	ENOG411DSVP	0.124527111777	cullin 3	Small nuclear ribonucleoprotein
ENOG411DSWX	ENOG411DT6T	0.124527097902	ribosomal protein L15	cleavage and polyadenylation specificity factor subunit
ENOG411DTIY	ENOG411E36W	0.124526862027	Aldose 1-epimerase	Activator of Hsp90 ATPase N-terminal
ENOG411DTHX	ENOG411DW02	0.124526334776	Aspartyl-tRNA synthetase	Serrate RNA effector
ENOG411DQ6Z	ENOG411DVYX	0.124525752026	pre-mRNA-processing-splicing factor	delta1-pyrroline-5-carboxylate
ENOG411DT41	ENOG411DVY7	0.124525363525	DEAD-box ATP-dependent RNA helicase	eRF1 domain 3
ENOG411DPUW	ENOG411DQU2	0.124525224775	glutamine synthetase	Rhamnose biosynthetic enzyme
ENOG411DRPA	ENOG411DVVX	0.124525086025	Clathrin light chain	Mitochondrial membrane ATP synthase (F(1)F(0) ATP synthase or Complex V) produces ATP from ADP in the presence of a proton gradient across the membrane which is generated by electron transport complexes of the respiratory chain. F-type ATPases consist of two structural domains F(1) - containing the extramembraneous catalytic core and F(0) - containing the membrane proton channel linked together by a central stalk and a peripheral stalk. During catalysis ATP synthesis in the catalytic domain of F(1) is coupled via a rotary mechanism of the central stalk subunits to proton translocation. Part of the complex F(1) domain and the central stalk which is part of the complex rotary element. The gamma subunit protrudes into the catalytic domain formed of alpha(3)beta(3). Rotation of the central stalk against the surrounding alpha(3)beta(3) subunits leads to hydrolysis of ATP in three separate catalytic sites on the beta subunits
ENOG411DRVB	ENOG411DSPV	0.124524891775	kinesin-like calmodulin-binding protein	Splicing factor 3B subunit
ENOG411DUWP	ENOG411EKY0	0.124524753025	Galactokinase galactose-binding signature	3-isopropylmalate dehydratase small
ENOG411DR1Q	ENOG411DVYW	0.124524531025	Utp21 specific WD40 associated putative domain	Inherit from KOG: Nuclear factor related to kappaB binding protein
ENOG411DXSD	ENOG411DZYA	0.124524531025	Protein of unknown function (DUF810)	Required for proper 27S pre-rRNA processing and 60S ribosome subunit assembly (By similarity)
ENOG411E0YK	ENOG411E5A2	0.124524503275	60S ribosomal protein L16	ribosomal protein L23
ENOG411DV6J	ENOG411DW79	0.124524170274	DNA ligase	nucleolar protein
ENOG411DRIN	ENOG411DV67	0.124523393273	Protein CLP1 homolog	ABC transporter F family member
ENOG411DQ9Q	ENOG411E28Y	0.124523351605	DNA ligase	NA
ENOG411DVPY	ENOG411E8M1	0.124523088023	L-lactate dehydrogenase	Protein of unknown function (DUF1674)
ENOG411DTPF	ENOG411E2RG	0.124522588523	dihydrolipoyllysine-residue acetyltransferase component 1 of pyruvate dehydrogenase complex	Ribosomal protein S13
ENOG411DTHT	ENOG411DTUH	0.124522449772	methyl-CpG-binding domain-containing protein 9-like	Isoleucyl-tRNA synthetase
ENOG411E0E3	ENOG411E33R	0.124522227772	Hydrolyzes glycerol-phospholipids at the terminal phosphodiesteric bond (By similarity)	Cytochrome b5
ENOG411DQSQ	ENOG411DR3K	0.124521645022	Nuclear matrix constituent protein	periodic tryptophan protein
ENOG411DUX8	ENOG411DVTF	0.124520330976	Domain of unknown function (DUF3411)	Chlorophyll A-B binding protein
ENOG411DZFJ	ENOG411E379	0.12452020202	acyl-coenzyme A oxidase	H ACA ribonucleoprotein complex subunit
ENOG411DTZ8	ENOG411DY4J	0.12451984127	translational activator	splicing factor 3A subunit
ENOG411DT0G	ENOG411DXC7	0.12451967477	carrier protein transacylase	ribosome-recycling factor
ENOG411DQEQ	ENOG411DQZC	0.124519119769	reversibly glycosylated polypeptide	Associates with the EF-Tu.GDP complex and induces the exchange of GDP to GTP. It remains bound to the aminoacyl-tRNA.EF- Tu.GTP complex up to the GTP hydrolysis stage on the ribosome (By similarity)
ENOG411DS0R	ENOG411DVX6	0.124518759019	ribosomal protein	One of the components of the core antenna complex of photosystem II. It binds chlorophyll and helps catalyze the primary light-induced photochemical processes of photosystem II (By similarity)
ENOG411DRAV	ENOG411DTQ9	0.124518398268	eukaryotic translation initiation factor 2	pentatricopeptide repeat-containing protein At4g35850
ENOG411DWT9	ENOG411DX8W	0.124518398268	ADPATP carrier protein	SNW domain-containing protein
ENOG411DRZU	ENOG411DT8Z	0.124518192592	Mitotic checkpoint protein	PPIases accelerate the folding of proteins (By similarity)
ENOG411DQKM	ENOG411DUED	0.124518037518	Peptidyl-prolyl cis-trans	clathrin heavy chain
ENOG411DVSP	ENOG411DW10	0.124517676768	Cleft lip and palate transmembrane protein	reductase
ENOG411DUGX	ENOG411DW87	0.124515873016	La-related protein	ribonuclease J-like
ENOG411DR5H	ENOG411DS0Z	0.124515512266	NADH dehydrogenase ubiquinone iron-sulfur protein 7	Integral membrane Yip1 family protein
ENOG411DQ2G	ENOG411DQZ7	0.124515512266	Vesicle-fusing	pre-mRNA-processing factor 40
ENOG411DTPF	ENOG411DU0N	0.124515012765	dihydrolipoyllysine-residue acetyltransferase component 1 of pyruvate dehydrogenase complex	cell division cycle protein 48
ENOG411DRAB	ENOG411E3MR	0.12451455489	K08486 syntaxin 1B 2 3	ribosomal protein
ENOG411DPX6	ENOG411DSIX	0.124514069264	Carbamoyl-phosphate synthase	NEDD8 ultimate buster
ENOG411DYXS	ENOG411DZYR	0.124514069264	prohibitin 2	DnaJ homolog subfamily C
ENOG411DR7F	ENOG411DTTF	0.124514013764	ribosome biogenesis protein	Polyadenylate-binding protein
ENOG411DR84	ENOG411DXEA	0.124513347763	Eukaryotic peptide chain release factor subunit	DNA polymerase alpha subunit
ENOG411DPNI	ENOG411DT02	0.124513320013	AP-1 complex subunit	chaperone protein
ENOG411DPQ8	ENOG411DS48	0.124512987013	60S ribosomal protein	Sister chromatid cohesion protein PDS5
ENOG411DSHT	ENOG411DWK9	0.124512626263	DnaJ homolog subfamily B member	WD domain G-beta repeat
ENOG411DRYC	ENOG411DTXV	0.124511877012	BAG domain	RNA-binding protein
ENOG411DQPR	ENOG411DRUB	0.124511766012	Phosphorylase is an important allosteric enzyme in carbohydrate metabolism. Enzymes from different sources differ in their regulatory mechanisms and in their natural substrates. However all known phosphorylases share catalytic and structural properties (By similarity)	acetyl-coenzyme A carboxylase carboxyl transferase subunit alpha
ENOG411DSF6	ENOG411DXZN	0.124511766012	Ribosome biogenesis protein bop1	PRLI-interacting factor
ENOG411DQGQ	ENOG411DWGJ	0.124511571762	serine threonine-protein phosphatase	ferredoxin--NADP reductase
ENOG411DZUB	ENOG411E6A2	0.124511266511	Inherit from NOG: keratin type II cytoskeletal	NA
ENOG411DQVA	ENOG411E34T	0.124511266511	Dienelactone hydrolase family protein	calcium-binding protein
ENOG411DR6F	ENOG411DYN4	0.124511044511	DnaJ homolog subfamily B member	pre-mRNA-processing factor
ENOG411DUE1	ENOG411DXVQ	0.124510894077	Mitotic checkpoint	Tubulin is the major constituent of microtubules. Gamma tubulin is found at microtubule organizing centers (MTOC) such as the spindle poles or the centrosome (By similarity)
ENOG411DQDY	ENOG411E0HW	0.12451046176	60S ribosomal protein	ribosomal protein S2
ENOG411DTHN	ENOG411DWES	0.12451046176	DNA polymerase	helicase
ENOG411DSFA	ENOG411DXSD	0.12451032301	glucose-6-phosphate 1-dehydrogenase	Protein of unknown function (DUF810)
ENOG411DZ5Q	ENOG411E19Y	0.12450974026	glutamate--cysteine ligase	Catalyzes the formation of formate and 2-keto-4- methylthiobutyrate (KMTB) from 12-dihydroxy-3-keto-5- methylthiopentene (DHK-MTPene) (By similarity)
ENOG411DQJ8	ENOG411E0YD	0.124509483937	Malate dehydrogenase	RNA-binding protein
ENOG411DVRP	ENOG411DVWX	0.124508963259	Exosome complex	Transducin beta-like protein
ENOG411DXXG	ENOG411DYMB	0.124508842465	Molecular calcium-binding chaperone promoting folding oligomeric assembly and quality control in the ER via the calreticulin calnexin cycle. This lectin may interact transiently with almost all of the monoglucosylated glycoproteins that are synthesized in the ER (By similarity)	NA
ENOG411DQI2	ENOG411DZ5X	0.124508408258	nuclear pore complex protein Nup205-like	RAN GTPase-activating protein
ENOG411DQTE	ENOG411DUSG	0.124508380508	Pre-mRNA-splicing factor ATP-dependent RNA	Glutamate synthase
ENOG411DRXF	ENOG411E3YR	0.124508297258	mitochondrial outer membrane protein porin	Clathrin light chain
ENOG411DT32	ENOG411DTGU	0.124507867133	delta-aminolevulinic acid dehydratase	Phospholipase A-2-activating
ENOG411DTKS	ENOG411DZIV	0.124507104007	eukaryotic translation initiation factor	interconversion of serine and glycine (By similarity)
ENOG411DQSI	ENOG411DSTP	0.124506909757	40S ribosomal protein	Guanine nucleotide-binding protein-like 3
ENOG411DSET	ENOG411EKVH	0.124506868132	26S proteasome non-atpase regulatory subunit	CTLH
ENOG411DQ5T	ENOG411DQZB	0.124506618382	3-deoxy-manno-octulosonate	Component of the ubiquinol-cytochrome c reductase complex (complex III or cytochrome b-c1 complex) which is a respiratory chain that generates an electrochemical potential coupled to ATP synthesis (By similarity)
ENOG411DR2H	ENOG411DX0G	0.124506354756	GMP synthase	elongation factor G
ENOG411DRA5	ENOG411DW6C	0.124506327006	Actin-related protein	cleavage stimulation factor
ENOG411DPR4	ENOG411DQTH	0.124506243756	replication protein A 70 kDa DNA-binding	phosphatase-like protein
ENOG411DRTA	ENOG411DZQ7	0.124506077256	3-hydroxyisobutyryl-CoA hydrolase-like protein	Quinone oxidoreductase
ENOG411DYDM	ENOG411E637	0.12450545288	DEAD-box ATP-dependent RNA helicase	Mitochondrial import inner membrane translocase
ENOG411DQ6Z	ENOG411DTRJ	0.12450487013	pre-mRNA-processing-splicing factor	UPF0202 protein
ENOG411DPT0	ENOG411DXTZ	0.124504329004	phosphoserine aminotransferase	U4 U6 small nuclear ribonucleoprotein
ENOG411DUPB	ENOG411DX71	0.124504329004	Chlorophyll A-B binding protein	PHB
ENOG411DT88	ENOG411DWDK	0.124504190254	elongation factor G	Isovaleryl-CoA dehydrogenase
ENOG411DT9M	ENOG411EF3D	0.124503968254	delta(35)delta(24)-dienoyl-coa isomerase	Pfam:MAP1_LC3
ENOG411DRVX	ENOG411DU82	0.124503829504	60S acidic ribosomal protein	COP9 signalosome complex subunit
ENOG411DU35	ENOG411EM0F	0.124502886003	Bifunctional protein	Enoyl- acyl-carrier-protein reductase
ENOG411DSIX	ENOG411E3BJ	0.124502525253	NEDD8 ultimate buster	nascent polypeptide-associated complex subunit alpha-like protein
ENOG411DSI3	ENOG411DY2S	0.124502311414	Ubiquitin-activating enzyme e1	TRNA-dihydrouridine synthase
ENOG411DQCI	ENOG411DWD0	0.124501498501	trafficking protein particle complex subunit 11-like	26s proteasome regulatory subunit
ENOG411DZS4	ENOG411E3BG	0.124501304251	Translation initiation factor eIF-2B	Histone deacetylase
ENOG411DRHX	ENOG411DYMB	0.124500666001	pyruvate dehydrogenase E1 component subunit	NA
ENOG411DWQ3	ENOG411DWZT	0.124500333	Pre-mRNA-splicing factor of RES complex	microfibrillar-associated protein
ENOG411DVDW	ENOG411DWSQ	0.124499924053	WD repeat-containing protein	RNA recognition motif. (a.k.a. RRM RBD or RNP domain)
ENOG411DUF3	ENOG411E2QG	0.124499278499	guanine nucleotide-binding protein	ribosomal protein S15a
ENOG411E2NU	ENOG411E555	0.124498862249	40S ribosomal protein	ribosomal protein 3
ENOG411DSIW	ENOG411E3VR	0.124498529249	T-complex protein 1 subunit delta	ribosomal protein L16
ENOG411DQX5	ENOG411DS4G	0.124497585748	Ribosome biogenesis protein BMS1	40S ribosomal protein
ENOG411DSKT	ENOG411DTTT	0.124496392496	26S proteasome non-atpase regulatory subunit	oligomeric golgi complex
ENOG411DRHX	ENOG411DVEM	0.124496031746	pyruvate dehydrogenase E1 component subunit	proton pump interactor
ENOG411DQX8	ENOG411DUKX	0.124495892996	poly(rC)-binding protein	eukaryotic translation initiation factor
ENOG411DUWN	ENOG411DVX1	0.124495726496	Pentatricopeptide repeat-containing protein	Pentatricopeptide repeat-containing protein
ENOG411DUPC	ENOG411E052	0.124495310245	26S proteasome non-ATPase regulatory subunit	K06100 symplekin
ENOG411DPMX	ENOG411E4PZ	0.124494408369	26S proteasome non-atpase regulatory subunit	60S ribosomal protein L36
ENOG411DTTW	ENOG411E1HV	0.124494005994	U5 small nuclear ribonucleoprotein	NA
ENOG411DTX4	ENOG411DW8Z	0.124493867244	RNA helicase	DNA gyrase subunit B chloroplastic
ENOG411DQ3B	ENOG411DXX0	0.124493006993	Pentatricopeptide repeat-containing protein	26S protease regulatory subunit 6A
ENOG411DQAQ	ENOG411DU75	0.124492784993	Protein of unknown function (DUF1423)	DNA replication licensing factor
ENOG411DZV7	ENOG411E3JN	0.124492576868	oxidoreductase activity	60S ribosomal protein
ENOG411DSM8	ENOG411DW34	0.124492424242	aspartyl	ubiquitin conjugation factor
ENOG411DT6T	ENOG411DW5B	0.124492063492	cleavage and polyadenylation specificity factor subunit	NA
ENOG411DPUH	ENOG411DWWP	0.124491813742	DNA-directed RNA Polymerase	eukaryotic translation initiation factor
ENOG411DPZ4	ENOG411DSEH	0.124491508492	structural maintenance of chromosomes protein	Pyridoxamine 5-phosphate oxidase family protein
ENOG411DR0E	ENOG411DXFV	0.124491341991	sucrose-phosphatase	acyl-CoA synthetase family member 3
ENOG411DSDA	ENOG411E2TM	0.124490620491	DNA-directed RNA Polymerase	30S ribosomal protein S10
ENOG411DRJC	ENOG411E0FE	0.12449048174	Secretory pathway protein Sec39	ribosomal protein
ENOG411DQUS	ENOG411DSTK	0.12449037074	Xyloglucan endotransglucosylase hydrolase protein	Polygalacturonase
ENOG411DSME	ENOG411DSYW	0.12448998224	NA	Dolichyl-diphosphooligosaccharide--protein glycosyltransferase 48 kDa
ENOG411DZBY	ENOG411E0AG	0.124489614144	DEK C terminal domain	The proteasome is a multicatalytic proteinase complex which is characterized by its ability to cleave peptides with Arg Phe Tyr Leu and Glu adjacent to the leaving group at neutral or slightly basic pH. The proteasome has an ATP-dependent proteolytic activity (By similarity)
ENOG411DU4R	ENOG411DXFU	0.124488455988	Binds to the 60S ribosomal subunit and prevents its association with the 40S ribosomal subunit to form the 80S initiation complex in the cytoplasm. May also be involved in ribosome biogenesis (By similarity)	WD-40 repeat-containing protein
ENOG411DQU3	ENOG411DUIS	0.124487734488	La domain	T-complex protein 1 subunit
ENOG411DR62	ENOG411DZ83	0.124487706738	Tubulin is the major constituent of microtubules. It binds two moles of GTP one at an exchangeable site on the beta chain and one at a non-exchangeable site on the alpha chain	Cleaves peptides in various proteins in a process that requires ATP hydrolysis. Has a chymotrypsin-like activity. Plays a major role in the degradation of misfolded proteins (By similarity)
ENOG411DQ4U	ENOG411DQKG	0.124486929737	inactive purple acid phosphatase	transport) protein
ENOG411DSKT	ENOG411DZYJ	0.124486707737	26S proteasome non-atpase regulatory subunit	PWWP domain
ENOG411DTQ3	ENOG411E3BB	0.124486652237	double-strand break repair protein	NA
ENOG411DY0Z	ENOG411E437	0.124486046633	GDSL-like Lipase/Acylhydrolase	actin filament depolymerization
ENOG411DTKV	ENOG411DY1T	0.124485736486	Pentatricopeptide repeat-containing protein	Protein phosphatase 1 regulatory subunit
ENOG411DR3K	ENOG411E2MD	0.124484487734	periodic tryptophan protein	splicing factor
ENOG411DQU2	ENOG411DRKE	0.124484307359	Rhamnose biosynthetic enzyme	phosphoenolpyruvate carboxylase
ENOG411DQ39	ENOG411E0MG	0.124483766234	splicing factor U2af large subunit	Dehydrogenase reductase SDR family member
ENOG411DR0A	ENOG411DW01	0.124483488733	Microtubule-associated protein	Component of the eukaryotic translation initiation factor 3 (eIF-3) complex which is involved in protein synthesis and together with other initiation factors stimulates binding of mRNA and methionyl-tRNAi to the 40S ribosome (By similarity)
ENOG411DQ8J	ENOG411DV1C	0.124483044733	SNF2 family N-terminal domain	60S ribosomal protein
ENOG411DQD8	ENOG411DU84	0.124482683983	adenosylhomocysteinase	Quinone oxidoreductase-like protein 2 homolog
ENOG411DS4G	ENOG411DV2F	0.124482586858	40S ribosomal protein	E3 ubiquitin-protein ligase that monoubiquitinates H2B to form H2BK143ub1. H2BK143ub1 gives a specific tag for epigenetic transcriptional activation and is also prerequisite for H3K4me and maybe H3K79me. It thereby plays a central role in histone code and gene regulation. Forms a ubiquitin ligase complex in cooperation with the E2 enzyme UBC2 RAD6
ENOG411DT3C	ENOG411E59V	0.124482184482	GDT1-like protein 2	NADH-ubiquinone oxidoreductase complex I 21 kDa subunit
ENOG411DRBI	ENOG411DSW1	0.124481601732	Pyruvate kinase	The proteasome is a multicatalytic proteinase complex which is characterized by its ability to cleave peptides with Arg Phe Tyr Leu and Glu adjacent to the leaving group at neutral or slightly basic pH. The proteasome has an ATP-dependent proteolytic activity
ENOG411DT2D	ENOG411EKP8	0.124481240981	Catalyzes two activities which are involved in the cyclic version of arginine biosynthesis the synthesis of acetylglutamate from glutamate and acetyl-CoA and of ornithine by transacetylation between acetylornithine and glutamate (By similarity)	phosphoribosylformylglycinamidine cyclo-ligase
ENOG411DTHT	ENOG411E4DM	0.124481240981	methyl-CpG-binding domain-containing protein 9-like	histone h2a
ENOG411DTG7	ENOG411DUWN	0.12448063701	serine threonine-protein phosphatase 2A 65 kDa regulatory subunit A	Pentatricopeptide repeat-containing protein
ENOG411DVQE	ENOG411E6FJ	0.124480519481	ribosomal RNA methyltransferase	Histone H1
ENOG411DRGJ	ENOG411DWT9	0.12448038073	Translocase of chloroplast	ADPATP carrier protein
ENOG411DTIY	ENOG411E9HR	0.12448015873	Aldose 1-epimerase	UDP-D-glucose UDP-D-galactose 4-epimerase 3
ENOG411DVJ9	ENOG411E34J	0.12447999223	beta-catenin-like protein	NADH dehydrogenase ubiquinone 1 alpha subcomplex subunit 5
ENOG411DR5N	ENOG411DY5N	0.12447993673	adenosine kinase	26S proteasome non-atpase regulatory subunit
ENOG411DPXI	ENOG411E2DP	0.124479775127	Methyl binding domain protein	SnRK1-interacting protein 1
ENOG411DTPF	ENOG411DZFJ	0.124479215229	dihydrolipoyllysine-residue acetyltransferase component 1 of pyruvate dehydrogenase complex	acyl-coenzyme A oxidase
ENOG411DVHB	ENOG411E1HV	0.124478549229	protease	NA
ENOG411DUJJ	ENOG411DUSH	0.124477855478	dynamin-related protein	Component of the eukaryotic translation initiation factor 3 (eIF-3) complex which is involved in protein synthesis and together with other initiation factors stimulates binding of mRNA and methionyl-tRNAi to the 40S ribosome (By similarity)
ENOG411DSRB	ENOG411DV6Q	0.124477189477	synthetase	May play an important role in maintaining the flux of carbon towards starch formation
ENOG411E4BC	ENOG411E6H1	0.12447689299	Protease inhibitor/seed storage/LTP family	NA
ENOG411DR1W	ENOG411DYM7	0.124476412476	bifunctional dihydroflavonol 4-reductase flavanone	adenine phosphoribosyltransferase
ENOG411DR6U	ENOG411DV16	0.124476190476	protein RRP5 homolog	DEAD-box ATP-dependent RNA helicase
ENOG411E3P7	ENOG411E46Q	0.124476078445	60S ribosomal protein L34	Binds directly to 23S ribosomal RNA and is necessary for the in vitro assembly process of the 50S ribosomal subunit. It is not involved in the protein synthesizing functions of that subunit (By similarity)
ENOG411DQRY	ENOG411DSAC	0.124475829726	60S ribosomal protein	V-type proton ATPase subunit
ENOG411DSF7	ENOG411DYHC	0.12447492785	cop9 signalosome complex subunit	T-complex protein 1 subunit
ENOG411DVNY	ENOG411EMIV	0.124474893528	Peptidyl-prolyl cis-trans	zinc finger
ENOG411DUN3	ENOG411E5XH	0.1244745671	Cytochrome c oxidase is the component of the respiratory chain that catalyzes the reduction of oxygen to water. Subunits 1- 3 form the functional core of the enzyme complex. Subunit 2 transfers the electrons from cytochrome c via its binuclear copper A center to the bimetallic center of the catalytic subunit 1 (By similarity)	Protein of unknown function (DUF1138)
ENOG411DWJQ	ENOG411DXFV	0.124474386724	anthranilate	acyl-CoA synthetase family member 3
ENOG411DS0R	ENOG411DS5E	0.124474052092	ribosomal protein	nuclear matrix constituent protein 1-like
ENOG411DPVX	ENOG411DSM8	0.124474025974	dihydrolipoyl dehydrogenase	aspartyl
ENOG411ED3S	ENOG411EE5C	0.124473831724	Peroxidase	lipid catabolic process
ENOG411DQME	ENOG411DRTV	0.124473748474	presequence protease	Sulfite reductase
ENOG411DQ5J	ENOG411E3WV	0.124473387723	NA	BEST Arabidopsis thaliana protein match is PTAC18 (PLASTID TRANSCRIPTIONALLY ACTIVE 18) (TAIR AT2G32180.1)
ENOG411DSNJ	ENOG411DTUH	0.124473304473	splicing factor U2af small subunit	Isoleucyl-tRNA synthetase
ENOG411DSM0	ENOG411DSUR	0.124472656429	splicing factor	Dihydrolipoyllysine-residue acetyltransferase component 3 of pyruvate dehydrogenase complex
ENOG411DQZ5	ENOG411DSUZ	0.124472582973	acyl-CoA synthetase	This protein promotes the GTP-dependent binding of aminoacyl-tRNA to the A-site of ribosomes during protein biosynthesis (By similarity)
ENOG411DQBU	ENOG411DZYR	0.124472388722	Transcription mediator complex subunit Med12	DnaJ homolog subfamily C
ENOG411DRIE	ENOG411DYF5	0.124472333222	Transformation transcription domain-associated protein	Inherit from euNOG: ATP GTP binding protein
ENOG411DXYF	ENOG411EF1K	0.124471334221	Trafficking protein particle complex subunit	Sm
ENOG411DRMG	ENOG411DWFM	0.124470779221	DDT domain	DNA replication licensing factor
ENOG411DT7J	ENOG411DVJQ	0.12447041847	transcription initiation factor TFIID subunit	T-complex protein 1 subunit
ENOG411DS3S	ENOG411E2TY	0.12446975247	Uncharacterised conserved protein (DUF2359)	60S ribosomal protein L27
ENOG411DT1E	ENOG411DUHD	0.124468975469	Arginyl-tRNA synthetase	ABC transporter E family member
ENOG411DQB1	ENOG411DUDA	0.124468614719	40S ribosomal protein S3a	WD-40 repeat-containing protein
ENOG411DT8C	ENOG411DW7T	0.124468364968	Heat Shock Protein	F-box-like WD repeat-containing protein
ENOG411DTWY	ENOG411DWEV	0.124467893218	V-type proton ATPase catalytic subunit	The proteasome is a multicatalytic proteinase complex which is characterized by its ability to cleave peptides with Arg Phe Tyr Leu and Glu adjacent to the leaving group at neutral or slightly basic pH. The proteasome has an ATP-dependent proteolytic activity (By similarity)
ENOG411DSWG	ENOG411DW73	0.124467171717	Phenylalanyl-tRNA synthetase beta	Transcription elongation factor
ENOG411DPYQ	ENOG411DQKG	0.124467171717	Produces ATP from ADP in the presence of a proton gradient across the membrane	transport) protein
ENOG411DRQE	ENOG411E0H6	0.124466810967	ubiquitin carboxyl-terminal hydrolase	Replication protein A
ENOG411DVRP	ENOG411DX3J	0.124466672217	Exosome complex	DNA-binding protein
ENOG411DPYQ	ENOG411DU5U	0.124466089466	Produces ATP from ADP in the presence of a proton gradient across the membrane	Ribosomal protein L15
ENOG411DUTC	ENOG411DYRG	0.124466089466	mitogen-activated protein kinase	translationally-controlled tumor protein homolog
ENOG411DPT0	ENOG411DRVZ	0.124465811966	phosphoserine aminotransferase	protein)-related protein
ENOG411DPWE	ENOG411DT2I	0.124465700966	Serine threonine-protein kinase	Coclaurine N-methyltransferase
ENOG411DRXR	ENOG411DTKS	0.124465090465	Tic22-like family	eukaryotic translation initiation factor
ENOG411DSTZ	ENOG411DZ53	0.124465007215	ribosomal protein	dihydrolipoyllysine-residue succinyltransferase component of 2-oxoglutarate dehydrogenase complex
ENOG411DTGU	ENOG411DUKN	0.124465007215	Phospholipase A-2-activating	argininosuccinate lyase
ENOG411DPZU	ENOG411DTT7	0.124464812965	dnaJ homolog subfamily C member	nucleolar complex protein 3
ENOG411DQ55	ENOG411DQUC	0.124464396714	Cullin 1	tRNA (adenine-N(1)-)-methyltransferase non-catalytic subunit
ENOG411E1TY	ENOG411E5U4	0.124464256332	Domain of unknown function (DUF296)	DNA-directed RNA polymerases I II and III subunit
ENOG411DUI9	ENOG411DYR2	0.124463397713	Curculin-like mannose-binding lectin family protein	beta-D-xylosidase
ENOG411DVPG	ENOG411DYJB	0.124463397713	Cullin-associated NEDD8-dissociated protein	syntaxin
ENOG411DQF1	ENOG411EKXM	0.124463092463	exosome component 10-like	Insulinase (Peptidase family M16)
ENOG411E2IU	ENOG411E3P7	0.12446308132	Ribosomal protein S27a	60S ribosomal protein L34
ENOG411DRKQ	ENOG411DRR4	0.124463064713	Leucyl-tRNA synthetase	Cell cycle checkpoint control protein
ENOG411DPRW	ENOG411DVDW	0.124462953713	lysyl-trna synthetase	WD repeat-containing protein
ENOG411DR2T	ENOG411DTBI	0.124462703963	6-phosphofructokinase	ornithine carbamoyltransferase
ENOG411DRF1	ENOG411DXFT	0.124462676213	Tyrosyl-DNA phosphodiesterase	DNA-directed RNA Polymerase II
ENOG411DUF9	ENOG411DVZE	0.124462665989	Component of the eukaryotic translation initiation factor 3 (eIF-3) complex which is involved in protein synthesis and together with other initiation factors stimulates binding of mRNA and methionyl-tRNAi to the 40S ribosome (By similarity)	RNA helicase
ENOG411DQIC	ENOG411DT9E	0.124462121212	Actins are highly conserved proteins that are involved in various types of cell motility and are ubiquitously expressed in all eukaryotic cells	6-phosphofructokinase 5
ENOG411DRSG	ENOG411DS62	0.124461988304	DNA-binding protein	casein kinase II subunit
ENOG411DYS7	ENOG411E1BX	0.124461871462	Microtubule organization 1	NA
ENOG411DWQP	ENOG411DXBG	0.124461843712	K01528 dynamin GTPase EC 3.6.5.5	ATP-dependent DNA helicase 2 subunit
ENOG411DQ6P	ENOG411DY70	0.124461399711	Hydroxypyruvate reductase	Catalyzes the oxidation of 3-carboxy-2-hydroxy-4- methylpentanoate (3-isopropylmalate) to 3-carboxy-4-methyl-2- oxopentanoate. The product decarboxylates to 4-methyl-2 oxopentanoate (By similarity)
ENOG411DQRY	ENOG411DRMQ	0.124461149961	60S ribosomal protein	replication factor C
ENOG411DPR9	ENOG411E2VY	0.12445995671	DNA-directed RNA polymerase	NA
ENOG411DV19	ENOG411DWYG	0.12445981796	Staphylococcal nuclease domain-containing protein	prolyl-tRNA synthetase associated domain-containing protein 1-like
ENOG411DQU3	ENOG411DXUJ	0.124459160121	La domain	minichromosome maintenance
ENOG411DRKE	ENOG411E4SY	0.124458513709	phosphoenolpyruvate carboxylase	Small nuclear ribonucleoprotein
ENOG411DVS1	ENOG411DX4E	0.124457653458	pumilio homolog 24-like	Heat Shock Protein
ENOG411DQ0Q	ENOG411DUDJ	0.124457514708	histone acetyltransferase	Protein SAMHD1 homolog
ENOG411DRZU	ENOG411E3CG	0.124457181707	Mitotic checkpoint protein	RNA recognition motif containing protein
ENOG411DV6D	ENOG411E2NU	0.124456737707	Pentatricopeptide repeat-containing protein	40S ribosomal protein
ENOG411DRM7	ENOG411DT8H	0.124455350205	U4 U6.U5 tri-snRNP-associated protein	eukaryotic initiation factor
ENOG411DWUB	ENOG411E4XB	0.124455266955	importin	U6 snRNA-associated Sm-like protein
ENOG411DR4K	ENOG411E0AU	0.124454850705	Kinetochore protein	ribosomal protein
ENOG411DQ27	ENOG411DQMK	0.124454545455	phosphoribosylglycinamide formyltransferase	elongator complex protein
ENOG411DU8E	ENOG411E50H	0.124453463203	Exosome complex component	Signal-recognition-particle assembly has a crucial role in targeting secretory proteins to the rough endoplasmic reticulum membrane. SRP9 together with SRP14 and the Alu portion of the SRP RNA constitutes the elongation arrest domain of SRP. The complex of SRP9 and SRP14 is required for SRP RNA binding (By similarity)
ENOG411DRK2	ENOG411E41J	0.124453324453	Chlorophyll A-B binding protein	60S ribosomal protein
ENOG411DXA4	ENOG411E4F0	0.124452880453	Aldehyde dehydrogenase	NA
ENOG411DQMB	ENOG411DYN4	0.124452380952	pescadillo	pre-mRNA-processing factor
ENOG411DVWU	ENOG411EM33	0.124452075702	WD repeat-containing protein	La protein
ENOG411DR5P	ENOG411DW4W	0.124451914099	ribosomal protein	NA
ENOG411DSVT	ENOG411DTT4	0.124451871658	glucan endo-1-3-beta-glucosidase	monophosphate biosynthesis
ENOG411DTAU	ENOG411DWDT	0.124451381951	alpha-mannosidase I	LRR
ENOG411DQ51	ENOG411DRSV	0.12445032745	FHA	The proteasome is a multicatalytic proteinase complex which is characterized by its ability to cleave peptides with Arg Phe Tyr Leu and Glu adjacent to the leaving group at neutral or slightly basic pH. The proteasome has an ATP-dependent proteolytic activity
ENOG411DPR9	ENOG411DW6C	0.12445021645	DNA-directed RNA polymerase	cleavage stimulation factor
ENOG411DPNI	ENOG411DQ34	0.12445016095	AP-1 complex subunit	Inherit from KOG: leucine rich repeat
ENOG411DW8Q	ENOG411E460	0.12445004995	Removes the N-terminal methionine from nascent proteins (By similarity)	Alba
ENOG411DYNG	ENOG411DYTR	0.12445004995	Pentatricopeptide repeat-containing protein	RNA helicase
ENOG411DQBU	ENOG411E4PT	0.1244498002	Transcription mediator complex subunit Med12	Small nuclear ribonucleoprotein
ENOG411DPNP	ENOG411DQI0	0.124449494949	Basic leucine zipper and W2 domain-containing protein	DAG protein
ENOG411E2JJ	ENOG411E3RM	0.124449494949	endoribonuclease L-PSP family protein	programmed cell death protein
ENOG411DUNR	ENOG411DWI8	0.124449134199	leucine aminopeptidase	dehydratase
ENOG411DRVH	ENOG411DWG8	0.124448884449	enhancer of mRNA-decapping protein	60S ribosomal protein L18a
ENOG411DYDH	ENOG411E4RK	0.124448856699	synthase	Small nuclear ribonucleoprotein
ENOG411DRBH	ENOG411DWWP	0.124448773449	2-isopropylmalate synthase	eukaryotic translation initiation factor
ENOG411DW21	ENOG411DZU1	0.124448051948	F-box LRR-repeat protein	NA
ENOG411DU75	ENOG411DYGN	0.124447718948	DNA replication licensing factor	Amidohydrolase
ENOG411DWWP	ENOG411E3QJ	0.124447330447	eukaryotic translation initiation factor	Ring-box protein
ENOG411DR6F	ENOG411DRFR	0.124447080697	DnaJ homolog subfamily B member	FHA domain containing protein
ENOG411DVFC	ENOG411DY9X	0.124446248196	DNA-directed RNA polymerases I and III subunit	PHD finger family protein
ENOG411DXXQ	ENOG411DXZF	0.124445929071	Involved in proper cytoplasmic distribution of mitochondria (By similarity)	BRCA1-A complex subunit
ENOG411DRTW	ENOG411DV16	0.124445887446	Nuclear pore complex protein	DEAD-box ATP-dependent RNA helicase
ENOG411DT1J	ENOG411DTK6	0.124445859696	lipid phosphate phosphatase 3	Squalene
ENOG411DSVX	ENOG411DWS7	0.124445526696	Protein disulfide isomerase	defective in exine formation
ENOG411DTG7	ENOG411DXIW	0.124445526696	serine threonine-protein phosphatase 2A 65 kDa regulatory subunit A	replication factor C
ENOG411DVPS	ENOG411E0E3	0.124444805195	Sad1 UNC-like C-terminal domain containing protein	Hydrolyzes glycerol-phospholipids at the terminal phosphodiesteric bond (By similarity)
ENOG411DTYP	ENOG411DWJR	0.124444444444	exosome complex exonuclease	Monothiol
ENOG411DSSG	ENOG411E5N2	0.124444264069	NDH shuttles electrons from NAD(P)H plastoquinone via FMN and iron-sulfur (Fe-S) centers to quinones in the photosynthetic chain and possibly in a chloroplast respiratory chain. The immediate electron acceptor for the enzyme in this species is believed to be plastoquinone. Couples the redox reaction to proton translocation and thus conserves the redox energy in a proton gradient (By similarity)	F(1)F(0) ATP synthase produces ATP from ADP in the presence of a proton or sodium gradient. F-type ATPases consist of two structural domains F(1) containing the extramembraneous catalytic core and F(0) containing the membrane proton channel linked together by a central stalk and a peripheral stalk. During catalysis ATP synthesis in the catalytic domain of F(1) is coupled via a rotary mechanism of the central stalk subunits to proton translocation (By similarity)
ENOG411DPR3	ENOG411DTYF	0.124444169693	ras-related protein	gtp-binding protein
ENOG411DPNX	ENOG411DQ76	0.124442640693	Pentatricopeptide repeat-containing protein	Pentatricopeptide repeat-containing protein At1g74850
ENOG411DVII	ENOG411E2RG	0.124442129766	pfkB family carbohydrate kinase	Ribosomal protein S13
ENOG411DUVZ	ENOG411DWWE	0.124441558442	synthetase	KH domain-containing protein
ENOG411DS4F	ENOG411DSKA	0.124441391941	S_TKc	Nitric oxide synthase-interacting
ENOG411DR7Y	ENOG411DRRM	0.124440836941	RNA-binding protein	WD repeat domain phosphoinositide-interacting protein
ENOG411DS7C	ENOG411E4QM	0.12443975469	Pentatricopeptide repeat-containing protein	Binds to the 23S rRNA (By similarity)
ENOG411DT68	ENOG411DV1C	0.124439614307	bromodomain protein	60S ribosomal protein
ENOG411DUCD	ENOG411DURE	0.124439060939	U-box domain-containing protein	Initiation factor
ENOG411DQ3N	ENOG411E26K	0.124439033189	Nucleotide-diphospho-sugar transferase	Protein of unknown function (DUF788)
ENOG411DSA5	ENOG411DYBQ	0.124438533689	Farnesyl	Zinc-binding dehydrogenase
ENOG411DXJG	ENOG411DZ74	0.124438422688	DEAD-box ATP-dependent RNA helicase	ribosomal L1 domain-containing protein
ENOG411DRVH	ENOG411DTRJ	0.124438311688	enhancer of mRNA-decapping protein	UPF0202 protein
ENOG411DQRZ	ENOG411E4W9	0.124438311688	Pfam:RanBPM_CRA	U6 snRNA-associated Sm-like protein
ENOG411DPXN	ENOG411DWQ9	0.124437950938	DNA-directed RNA polymerases I II and III subunit	Ribonuclease III
ENOG411DWWE	ENOG411DZ5X	0.124437923188	KH domain-containing protein	RAN GTPase-activating protein
ENOG411DY10	ENOG411E4N3	0.124437201687	28S ribosomal protein	Inherit from euNOG: Ribosomal protein
ENOG411DRPG	ENOG411DS83	0.12443663526	6-phosphofructokinase	ribosomal protein
ENOG411DVRP	ENOG411E36A	0.124436507937	Exosome complex	RNA-binding protein
ENOG411DQ4F	ENOG411DUQI	0.124436480186	ribosomal protein S1	Component of the eukaryotic translation initiation factor 3 (eIF-3) complex which is involved in protein synthesis and together with other initiation factors stimulates binding of mRNA and methionyl-tRNAi to the 40S ribosome (By similarity)
ENOG411E0CN	ENOG411EKQR	0.124436423054	WD repeat-containing protein	DDT domain-containing protein
ENOG411DQME	ENOG411E0WJ	0.124436258186	presequence protease	inorganic pyrophosphatase
ENOG411DR05	ENOG411DXIU	0.124436119436	Kelch domain-containing protein	Elongation factor
ENOG411DPNI	ENOG411DWRT	0.12443521756	AP-1 complex subunit	proteasome activator
ENOG411DS75	ENOG411DUV6	0.124435037185	PsbP-like protein 2	cytochrome c1-1 heme protein
ENOG411DXBT	ENOG411DXY8	0.124433741697	60S ribosomal protein	Chlorophyll A-B binding protein
ENOG411DRIE	ENOG411E2N7	0.124433621934	Transformation transcription domain-associated protein	ribosomal protein L24
ENOG411DUP9	ENOG411DVPS	0.124433261183	NADH dehydrogenase subunit 9	Sad1 UNC-like C-terminal domain containing protein
ENOG411DRTM	ENOG411DT0V	0.124433261183	Dehydrogenase	Single-stranded DNA-binding protein that functions in both chloroplasts and nucleus. In chloroplasts maintains plastid genome stability by preventing break-induced and short homology- dependent illegitimate recombinations. In
ENOG411DUWN	ENOG411DW6C	0.124433261183	Pentatricopeptide repeat-containing protein	cleavage stimulation factor
ENOG411DRM7	ENOG411DSY4	0.124432900433	U4 U6.U5 tri-snRNP-associated protein	3-methyl-2-oxobutanoate
ENOG411DQ5U	ENOG411EM3Z	0.124432694928	oligopeptidase	Transaminase that degrades gamma-amino butyric acid (GABA)
ENOG411DQ27	ENOG411DSEI	0.124432650683	phosphoribosylglycinamide formyltransferase	ribosomal protein
ENOG411DQZY	ENOG411DY2F	0.124432511933	Allows the formation of correctly charged Gln-tRNA(Gln) through the transamidation of misacylated Glu-tRNA(Gln) in chloroplasts and mitochondria. The reaction takes place in the presence of glutamine and ATP through an activated gamma-phospho- Glu-tRNA(Gln) (By similarity)	Phenylalanyl-tRNA synthetase
ENOG411DT6H	ENOG411DWJ3	0.124431651682	Imidazoleglycerolphosphate dehydratase	COP9 signalosome complex subunit
ENOG411DQKR	ENOG411E2VP	0.124431457431	chitinase	Destroys radicals which are normally produced within the cells and which are toxic to biological systems (By similarity)
ENOG411EKP8	ENOG411EM7X	0.124431235431	phosphoribosylformylglycinamidine cyclo-ligase	3-dehydroquinate synthase
ENOG411E4PT	ENOG411EJPY	0.124430708181	Small nuclear ribonucleoprotein	E3 ubiquitin-protein ligase
ENOG411DWK9	ENOG411E58N	0.124430597181	WD domain G-beta repeat	U6 snRNA-associated Sm-like protein
ENOG411DQ1W	ENOG411E4H2	0.12443037518	Cyclin-dependent kinase	high mobility group
ENOG411DSB5	ENOG411EKTY	0.12443034743	AdoMet-dependent rRNA methyltransferase	replication factor C
ENOG411DQZ6	ENOG411DSXU	0.12443031968	GC-rich sequence DNA-binding factor	citrate synthase
ENOG411DRGD	ENOG411DVP6	0.124429487179	RNA helicase	tryptophan synthase
ENOG411DPZU	ENOG411DQPK	0.124429403929	dnaJ homolog subfamily C member	Superkiller viralicidic activity 2-like
ENOG411DSBB	ENOG411DWT6	0.124429292929	eukaryotic translation initiation factor 2	alanyl-tRNA synthetase
ENOG411DQ8H	ENOG411DYP6	0.124429265179	DNA damage-binding protein	Beta-ureidopropionase
ENOG411DV16	ENOG411E3SN	0.12442791359	DEAD-box ATP-dependent RNA helicase	60S ribosomal protein
ENOG411E0BW	ENOG411EK2Z	0.124427849928	40S ribosomal protein	dDENN domain
ENOG411DS4F	ENOG411DU7C	0.124427711178	S_TKc	CHZ
ENOG411DQT3	ENOG411DQYV	0.124427350427	ATP-dependent RNA helicase	eukaryotic translation initiation factor 2
ENOG411DQD0	ENOG411DTZH	0.124427322677	casein kinase II	serine threonine-protein kinase
ENOG411DQ7S	ENOG411DVK3	0.124426406926	AP-4 complex subunit	Elongation factor
ENOG411DTC9	ENOG411DXGQ	0.124426046176	AAA-type ATPase family protein	NOL1 NOP2 sun family protein
ENOG411DQA2	ENOG411E4UU	0.124425324675	ribosomal protein L19	proton gradient regulation 5
ENOG411DS51	ENOG411DWQ5	0.124424963925	cohesin subunit	DNA-dependent RNA polymerase catalyzes the transcription of DNA into RNA using the four ribonucleoside triphosphates as substrates
ENOG411E4PZ	ENOG411E4TR	0.124424603175	60S ribosomal protein L36	Splicing factor 3B subunit
ENOG411DRF8	ENOG411DWYG	0.124423584585	SART-1 family	prolyl-tRNA synthetase associated domain-containing protein 1-like
ENOG411DUP7	ENOG411DXHX	0.124423520924	The proteasome is a multicatalytic proteinase complex which is characterized by its ability to cleave peptides with Arg Phe Tyr Leu and Glu adjacent to the leaving group at neutral or slightly basic pH. The proteasome has an ATP-dependent proteolytic activity (By similarity)	DNA replication licensing factor
ENOG411E09A	ENOG411E7R2	0.124423520924	NA	This b-type cytochrome is tightly associated with the reaction center of photosystem II and possibly is part of the water-oxidation complex (By similarity)
ENOG411DWZC	ENOG411DZCI	0.124423354423	Nucleolar protein	rRNA processing
ENOG411DVEH	ENOG411DXMR	0.124423297291	DNA repair protein	Actin-related protein
ENOG411DQBP	ENOG411DR8W	0.124422799423	Succinyl-coa ligase	UDP-glucose 4-epimerase
ENOG411DTYC	ENOG411DW8Z	0.124422639452	AT-hook protein of GA feedback 2	DNA gyrase subunit B chloroplastic
ENOG411DPVJ	ENOG411E4ZB	0.124422077922	ribosomal protein	h ACA ribonucleoprotein complex subunit 1-like protein
ENOG411E4VS	ENOG411E6K7	0.124421939172	Plastocyanin-like domain	NADH dehydrogenase ubiquinone iron-sulfur protein 6
ENOG411DUH4	ENOG411DX79	0.124421717172	Down-regulated in metastasis	PRP38 family
ENOG411E0NJ	ENOG411E3NI	0.124420551671	enoyl-CoA hydratase isomerase family protein	Plastocyanin-like domain
ENOG411DQB1	ENOG411DXQY	0.12442013542	40S ribosomal protein S3a	The proteasome is a multicatalytic proteinase complex which is characterized by its ability to cleave peptides with Arg Phe Tyr Leu and Glu adjacent to the leaving group at neutral or slightly basic pH. The proteasome has an ATP-dependent proteolytic activity
ENOG411DRYU	ENOG411DZ4V	0.12441991342	Pfam:RanBPM_CRA	homologous-pairing protein 2
ENOG411DPZ6	ENOG411DRB0	0.12441991342	ATP-dependent RNA helicase	3-oxoacyl- acyl-carrier-protein reductase
ENOG411DT3D	ENOG411DZ3N	0.12441955267	topoisomerase 6 subunit	SRP40 C-terminal domain
ENOG411DQ0Q	ENOG411DWEV	0.12441955267	histone acetyltransferase	The proteasome is a multicatalytic proteinase complex which is characterized by its ability to cleave peptides with Arg Phe Tyr Leu and Glu adjacent to the leaving group at neutral or slightly basic pH. The proteasome has an ATP-dependent proteolytic activity (By similarity)
ENOG411DXQY	ENOG411E59F	0.124419497169	The proteasome is a multicatalytic proteinase complex which is characterized by its ability to cleave peptides with Arg Phe Tyr Leu and Glu adjacent to the leaving group at neutral or slightly basic pH. The proteasome has an ATP-dependent proteolytic activity	ribosomal protein S11
ENOG411DX07	ENOG411DY22	0.124418831169	Protein disulfide isomerase	adenylate kinase
ENOG411DSXM	ENOG411DVEH	0.124418109668	topoisomerase 6 subunit	DNA repair protein
ENOG411DYP6	ENOG411E5TI	0.124418109668	Beta-ureidopropionase	60S acidic ribosomal protein
ENOG411DR5B	ENOG411DVVJ	0.124418109668	protein transport protein Sec24-like	alanine aminotransferase
ENOG411DSGF	ENOG411DTV3	0.124418109668	U3 small nucleolar RNA-associated protein	60S ribosomal protein L13
ENOG411DQQ3	ENOG411E050	0.124417961124	Brefeldin A-inhibited guanine nucleotide-exchange protein	Protein fat-free homolog
ENOG411DTW7	ENOG411DYF0	0.124417748918	general transcription factor IIH subunit	Cytosine-specific methyltransferase
ENOG411DRTP	ENOG411DTNK	0.124417388167	One of the components of the core antenna complex of photosystem II. It binds chlorophyll and helps catalyze the primary light-induced photochemical processes of photosystem II (By similarity)	40s ribosomal protein
ENOG411DWGM	ENOG411E1TZ	0.124417027417	Oligomeric golgi complex	ribosomal protein L17
ENOG411DR9V	ENOG411DUI9	0.124416749917	pectinesterase	Curculin-like mannose-binding lectin family protein
ENOG411DXCE	ENOG411DYRG	0.124416666667	Binds specifically and directly to substrates containing either a simple or bipartite NLS motif. Promotes docking of import substrates to the nuclear envelope (By similarity)	translationally-controlled tumor protein homolog
ENOG411DRGZ	ENOG411DV16	0.124416305916	Methionyl-trna	DEAD-box ATP-dependent RNA helicase
ENOG411DQWY	ENOG411DV16	0.124415778666	26S protease regulatory subunit	DEAD-box ATP-dependent RNA helicase
ENOG411E5DH	ENOG411E68D	0.124414058164	30S ribosomal protein S17	40s ribosomal protein
ENOG411DT02	ENOG411E2RK	0.124413844326	chaperone protein	histone H3
ENOG411DPUB	ENOG411E5U4	0.124413780664	60S ribosomal protein	DNA-directed RNA polymerases I II and III subunit
ENOG411DT2Y	ENOG411DYFA	0.124413752914	14-.3.3 protein	Bifunctional polymyxin resistance protein
ENOG411DUE1	ENOG411E05K	0.124413614164	Mitotic checkpoint	Histone-lysine N-methyltransferase H3 lysine-9
ENOG411DQSI	ENOG411DSMW	0.124413392163	40S ribosomal protein	Mitochondrial GTPase involved in mitochondrial trafficking (By similarity)
ENOG411DPPM	ENOG411DRPG	0.124413281163	Inherit from NOG: AHNAK nucleoprotein	6-phosphofructokinase
ENOG411DRSV	ENOG411DZFG	0.124412698413	The proteasome is a multicatalytic proteinase complex which is characterized by its ability to cleave peptides with Arg Phe Tyr Leu and Glu adjacent to the leaving group at neutral or slightly basic pH. The proteasome has an ATP-dependent proteolytic activity	ATP-dependent serine protease that mediates the selective degradation of misfolded unassembled or oxidatively damaged polypeptides as well as certain short-lived regulatory proteins in the mitochondrial matrix. May also have a chaperone function in the assembly of inner membrane protein complexes. Participates in the regulation of mitochondrial gene expression and in the maintenance of the integrity of the mitochondrial genome. Binds to mitochondrial DNA in a site-specific manner (By similarity)
ENOG411DRY3	ENOG411E0P7	0.124412115662	50S ribosomal protein	atp synthase
ENOG411DSI5	ENOG411DUM6	0.124411976912	DEAD-box ATP-dependent RNA helicase	splicing factor 3A subunit
ENOG411DVYX	ENOG411DWFF	0.124411976912	delta1-pyrroline-5-carboxylate	U2 small nuclear ribonucleoprotein
ENOG411DWXI	ENOG411DYF9	0.124411921412	Histone deacetylase	Translation initiation factor
ENOG411DVFC	ENOG411DWEZ	0.124411893662	DNA-directed RNA polymerases I and III subunit	Peptidase inhibitor I9
ENOG411E00K	ENOG411EKJK	0.124411854769	Aconitate hydratase	Cysteine desulfurase
ENOG411DQ8H	ENOG411DW34	0.124411366411	DNA damage-binding protein	ubiquitin conjugation factor
ENOG411DTE0	ENOG411DU0N	0.124411033411	One of the essential components for the initiation of protein synthesis. Protects formylmethionyl-tRNA from spontaneous hydrolysis and promotes its binding to the 30S ribosomal subunits. Also involved in the hydrolysis of GTP during the formation of the 70S ribosomal complex (By similarity)	cell division cycle protein 48
ENOG411DUNR	ENOG411DW70	0.1244108377	leucine aminopeptidase	Chaperonin
ENOG411DRHK	ENOG411DRSV	0.124408730159	Nucleolar protein	The proteasome is a multicatalytic proteinase complex which is characterized by its ability to cleave peptides with Arg Phe Tyr Leu and Glu adjacent to the leaving group at neutral or slightly basic pH. The proteasome has an ATP-dependent proteolytic activity
ENOG411DPQ8	ENOG411DWZH	0.124408369408	60S ribosomal protein	Ribosomal protein S9
ENOG411DSMI	ENOG411DVPY	0.124408312448	4-coumarate--CoA ligase-like	L-lactate dehydrogenase
ENOG411DSIH	ENOG411DUZ5	0.124408008658	26S proteasome regulatory subunit	NA
ENOG411DPZV	ENOG411DTAV	0.124407953158	Transcription initiation factor IIF	dna polymerase delta small
ENOG411DR6H	ENOG411DSIH	0.124407037407	ribosomal protein	26S proteasome regulatory subunit
ENOG411DURQ	ENOG411DV89	0.124406759907	elongator complex protein	transcriptional adapter
ENOG411DSEE	ENOG411DW6J	0.124406690532	AP-1 complex subunit	RNA polymerase-associated protein CTR9
ENOG411DPVX	ENOG411DU7K	0.124406565657	dihydrolipoyl dehydrogenase	bifunctional aspartokinase homoserine dehydrogenase
ENOG411DTGU	ENOG411DU2P	0.124406010656	Phospholipase A-2-activating	acetyltransferase type b catalytic
ENOG411DSEH	ENOG411E439	0.124405982906	Pyridoxamine 5-phosphate oxidase family protein	40s ribosomal protein
ENOG411DRB0	ENOG411DSFM	0.124405844156	3-oxoacyl- acyl-carrier-protein reductase	U1 small nuclear ribonucleoprotein
ENOG411DSB6	ENOG411DXBG	0.124405705406	UPF0760 protein	ATP-dependent DNA helicase 2 subunit
ENOG411DS6J	ENOG411E637	0.124405455655	Converts alpha-aldose to the beta-anomer. It is active on D-glucose L-arabinose D-xylose D-galactose maltose and lactose (By similarity)	Mitochondrial import inner membrane translocase
ENOG411DS2V	ENOG411DT8D	0.124405307111	THO complex subunit	Mak16 protein C-terminal region
ENOG411DYCM	ENOG411E3A8	0.124405261405	splicing factor 3A subunit	40s ribosomal protein
ENOG411DRIN	ENOG411DVVT	0.124404401154	Protein CLP1 homolog	pyruvate dehydrogenase E1 component
ENOG411DTDR	ENOG411DUD6	0.124403901654	Translation machinery-associated protein	Pyruvate dehydrogenase
ENOG411DS40	ENOG411DZIV	0.124403873904	Nudix hydrolase	interconversion of serine and glycine (By similarity)
ENOG411DQTC	ENOG411EKYM	0.124402319902	G3BP-like protein-like	SHNi-TPR
ENOG411DQSP	ENOG411DYKE	0.124401848152	40S ribosomal protein S6	Mediator of RNA polymerase II transcription subunit
ENOG411DRXQ	ENOG411DYYS	0.124401820402	WD-40 repeat-containing protein	ran-binding protein 1
ENOG411DT5G	ENOG411DTZ8	0.124401515152	Proteasome-associated protein ECM29 homolog	translational activator
ENOG411DQ83	ENOG411DU37	0.124401515152	GTP-binding nuclear protein	26S proteasome non-ATPase regulatory subunit
ENOG411DQYF	ENOG411DUPC	0.124400613276	DEK C terminal domain	26S proteasome non-ATPase regulatory subunit
ENOG411DVA1	ENOG411DWCC	0.124400496562	2-oxoglutarate dehydrogenase	Glycyl-tRNA synthetase 2
ENOG411DQ8J	ENOG411DTWU	0.1244004329	SNF2 family N-terminal domain	Ran-binding protein
ENOG411DX15	ENOG411E0WJ	0.1244004329	ubiquitin-conjugating enzyme	inorganic pyrophosphatase
ENOG411DQX2	ENOG411DTXB	0.12440029415	Glyoxylate	1-aminocyclopropane-1-carboxylate
ENOG411DQBT	ENOG411DRV3	0.124399350649	WD-40 repeat-containing protein	NEDD8-activating enzyme E1 regulatory
ENOG411DRAV	ENOG411DVET	0.124399350649	eukaryotic translation initiation factor 2	NA
ENOG411DV5P	ENOG411DWI7	0.124398989899	Pfam:DUF171	SAP domain containing protein
ENOG411DTZH	ENOG411DXFU	0.124398629149	serine threonine-protein kinase	WD-40 repeat-containing protein
ENOG411DPP5	ENOG411DQF6	0.124398508354	Protein disulfide isomerase	Dihydrodipicolinate synthase
ENOG411DVT8	ENOG411DYJR	0.124398129648	Pentatricopeptide repeat-containing protein	Pentatricopeptide repeat-containing protein
ENOG411DWIX	ENOG411E13J	0.124397657898	Exosome complex	RNA polymerase III subunit
ENOG411DQT5	ENOG411DZIJ	0.124396987223	ADP-ribosylation factor	Glycosyltransferase family 20
ENOG411DVK3	ENOG411DZ5X	0.124396825397	Elongation factor	RAN GTPase-activating protein
ENOG411DVFJ	ENOG411DXJG	0.124396658897	Histone deacetylase	DEAD-box ATP-dependent RNA helicase
ENOG411DR5B	ENOG411DUDJ	0.124396464646	protein transport protein Sec24-like	Protein SAMHD1 homolog
ENOG411DZ3D	ENOG411E4YY	0.124396103896	UDP-glucose 6-dehydrogenase	N-alpha-acetyltransferase 38 NatC auxiliary
ENOG411E1HV	ENOG411E3P7	0.124395743146	NA	60S ribosomal protein L34
ENOG411DSIH	ENOG411DTK4	0.124395604396	26S proteasome regulatory subunit	AT hook motif domain containing protein expressed
ENOG411DW2S	ENOG411DWS7	0.124395529307	zinc finger CCCH domain-containing protein	defective in exine formation
ENOG411DZQY	ENOG411E1TY	0.124395343219	Universal stress protein family	Domain of unknown function (DUF296)
ENOG411DSDA	ENOG411DSIW	0.124395077145	DNA-directed RNA Polymerase	T-complex protein 1 subunit delta
ENOG411DQBZ	ENOG411EDMN	0.124394938395	Transketolase	Myo-inositol-1-phosphate synthase
ENOG411DR7A	ENOG411DTKV	0.124394660895	Protein disulfide isomerase	Pentatricopeptide repeat-containing protein
ENOG411DRWI	ENOG411DXH2	0.124394327894	DEAD-box ATP-dependent RNA helicase	Heat Shock Protein
ENOG411E0ZG	ENOG411EM5C	0.124393939394	PWWP domain	CHD3-type chromatin-remodeling factor
ENOG411DPS4	ENOG411DW34	0.124393217893	Actin-related protein	ubiquitin conjugation factor
ENOG411DUHR	ENOG411DVVE	0.124392829393	26S proteasome non-atpase regulatory subunit	Essential component of the PAM complex a complex required for the translocation of transit peptide-containing proteins from the inner membrane into the mitochondrial matrix in an ATP-dependent manner (By similarity)
ENOG411DUYC	ENOG411DVR6	0.124392114422	developmentally regulated	NADPH-dependent diflavin oxidoreductase
ENOG411DZRV	ENOG411E4SY	0.124391885892	RNA recognition motif. (a.k.a. RRM RBD or RNP domain)	Small nuclear ribonucleoprotein
ENOG411DRPA	ENOG411DU4N	0.124391774892	Clathrin light chain	las1-like family
ENOG411DPVW	ENOG411DRSG	0.124391774892	26S protease regulatory subunit 6B	DNA-binding protein
ENOG411DR3Z	ENOG411E3K7	0.124391469641	COP9 signalosome complex subunit	Small nuclear ribonucleoprotein
ENOG411DT6T	ENOG411E4UF	0.124391317016	cleavage and polyadenylation specificity factor subunit	60S ribosomal protein L37a
ENOG411DRGI	ENOG411EJPY	0.124391303141	Surp module	E3 ubiquitin-protein ligase
ENOG411DQR2	ENOG411DTS4	0.124391053391	Endoplasmic reticulum-Golgi intermediate compartment protein	Lung seven transmembrane receptor
ENOG411DS83	ENOG411DX4E	0.124391053391	ribosomal protein	Heat Shock Protein
ENOG411DT9M	ENOG411DYU0	0.12438994339	delta(35)delta(24)-dienoyl-coa isomerase	reductase
ENOG411DRSV	ENOG411E36S	0.124389166389	The proteasome is a multicatalytic proteinase complex which is characterized by its ability to cleave peptides with Arg Phe Tyr Leu and Glu adjacent to the leaving group at neutral or slightly basic pH. The proteasome has an ATP-dependent proteolytic activity	Ribosomal protein S18
ENOG411DWIU	ENOG411E3BJ	0.124388542014	Pre-mRNA-splicing factor ATP-dependent RNA helicase	nascent polypeptide-associated complex subunit alpha-like protein
ENOG411DQK2	ENOG411DUVP	0.124387418137	target of rapamycin	nuclear pore protein 84 107
ENOG411DWJ3	ENOG411E3QJ	0.124387085137	COP9 signalosome complex subunit	Ring-box protein
ENOG411DTDR	ENOG411DXTF	0.124387085137	Translation machinery-associated protein	soluble inorganic
ENOG411DSF7	ENOG411DUS5	0.124386724387	cop9 signalosome complex subunit	Protein disulfide isomerase
ENOG411DW2K	ENOG411E4PY	0.124386363636	Lactoylglutathione lyase	Glutaredoxin
ENOG411DYC3	ENOG411EM46	0.124386164773	60S ribosomal protein	ZnF_BED
ENOG411DQ8J	ENOG411DXG1	0.124386113886	SNF2 family N-terminal domain	RNA recognition motif. (a.k.a. RRM RBD or RNP domain)
ENOG411DRA5	ENOG411DU8M	0.124386002886	Actin-related protein	dynamin-related protein
ENOG411DWA0	ENOG411DY5D	0.124385642136	src homology-3 domain protein 3	Variant SH3 domain
ENOG411DU7J	ENOG411DUIX	0.124385281385	Nucleolar protein	acyl-coenzyme A oxidase 4
ENOG411DYTR	ENOG411E5KS	0.124385142635	RNA helicase	Mitochondrial import inner membrane translocase subunit
ENOG411DQRR	ENOG411DSVP	0.12438474026	BROMO	Small nuclear ribonucleoprotein
ENOG411DQ3D	ENOG411E6KV	0.124384421134	Domain of unknown function (DUF1767)	NA
ENOG411DUT7	ENOG411E4G2	0.124383477633	DEAD-box ATP-dependent RNA helicase	Cytochrome c6
ENOG411DPR9	ENOG411DR90	0.124383338883	DNA-directed RNA polymerase	eukaryotic translation initiation factor
ENOG411DS2Q	ENOG411DWXU	0.124383116883	AMMECR1	2c-methyl-d-erythritol 24-cyclodiphosphate synthase
ENOG411DQZ7	ENOG411DVQS	0.124382839383	pre-mRNA-processing factor 40	translation Initiation Factor
ENOG411E2TI	ENOG411E543	0.124382395382	nucleoside diphosphate kinase	thioredoxin x
ENOG411DZ53	ENOG411E54Z	0.124381673882	dihydrolipoyllysine-residue succinyltransferase component of 2-oxoglutarate dehydrogenase complex	Ribosomal protein S19
ENOG411DQRX	ENOG411DW8Z	0.124381424131	ATPase subunit	DNA gyrase subunit B chloroplastic
ENOG411DQD4	ENOG411DSN0	0.124381174381	conserved oligomeric Golgi complex	Component of the eukaryotic translation initiation factor 3 (eIF-3) complex which is involved in protein synthesis and together with other initiation factors stimulates binding of mRNA and methionyl-tRNAi to the 40S ribosome (By similarity)
ENOG411DS8J	ENOG411DX7G	0.124381035631	Glucosidase II beta subunit-like protein	RNA helicase
ENOG411DV4E	ENOG411DXEA	0.12438042513	ruvB-like	DNA polymerase alpha subunit
ENOG411DY4F	ENOG411EKVF	0.12438034188	Inherit from KOG: WW domain binding protein 2	CTLH
ENOG411DQGT	ENOG411DUKN	0.124380050505	Protein arginine n-methyltransferase	argininosuccinate lyase
ENOG411DTTW	ENOG411DWP8	0.12437987013	U5 small nuclear ribonucleoprotein	RuBisCO large subunit-binding protein subunit beta
ENOG411DQEQ	ENOG411DS51	0.12437987013	reversibly glycosylated polypeptide	cohesin subunit
ENOG411DR0A	ENOG411DW4F	0.12437950938	Microtubule-associated protein	E3 UFM1-protein ligase 1 homolog
ENOG411DT9E	ENOG411DY5N	0.124379148629	6-phosphofructokinase 5	26S proteasome non-atpase regulatory subunit
ENOG411DQPH	ENOG411DS76	0.124378787879	IF-3 binds to the 30S ribosomal subunit and shifts the equilibrum between 70S ribosomes and their 50S and 30S subunits in favor of the free subunits thus enhancing the availability of 30S subunits on which protein synthesis initiation begins (By similarity)	PPIases accelerate the folding of proteins (By similarity)
ENOG411DTNM	ENOG411DYJC	0.124378538129	UDP-sulfoquinovose synthase	Dehydrogenase
ENOG411DVUM	ENOG411E2IN	0.124378203496	Coatomer subunit	6-phosphofructokinase 4
ENOG411DQZE	ENOG411E2UM	0.124377705628	Calcium-binding peroxygenase involved in the degradation of storage lipid in oil bodies. May be involved in the interaction between oil bodies and vacuoles during seed germination and in the oxylipin signaling pathways and plant defense responses. Can catalyze sulfoxidation of thiobenzamide hydroxylation of aniline	40S ribosomal protein S24
ENOG411DQ6K	ENOG411DQEQ	0.124377566878	intron-binding protein	reversibly glycosylated polypeptide
ENOG411DR5H	ENOG411E6A2	0.124376156523	NADH dehydrogenase ubiquinone iron-sulfur protein 7	NA
ENOG411DU07	ENOG411DXN5	0.124376068376	Casein Kinase	magnesium-chelatase subunit chlD
ENOG411DR5B	ENOG411DXSD	0.124375901876	protein transport protein Sec24-like	Protein of unknown function (DUF810)
ENOG411DQ7Y	ENOG411DU8E	0.124375874126	Pyrophosphate--fructose 6-phosphate 1-phosphotransferase subunit	Exosome complex component
ENOG411DPQ4	ENOG411DSMS	0.124375763126	ATP-dependent RNA helicase	lanC-like protein
ENOG411DSMW	ENOG411EB56	0.12437536075	Mitochondrial GTPase involved in mitochondrial trafficking (By similarity)	Cation_ATPase_N
ENOG411DSR1	ENOG411E3YQ	0.124375180375	Inherit from COG: heptosyltransferase	protein PAM68 chloroplastic-like
ENOG411DU25	ENOG411DWFI	0.124375180375	mRNA turnover protein 4	ribosomal protein L24
ENOG411DS4F	ENOG411DWJ3	0.124374042624	S_TKc	COP9 signalosome complex subunit
ENOG411DTW7	ENOG411DY4J	0.124373709624	general transcription factor IIH subunit	splicing factor 3A subunit
ENOG411DQRN	ENOG411DQSK	0.124373348873	T-complex protein 1 subunit alpha	60S ribosomal protein
ENOG411DUTJ	ENOG411DXSK	0.124373243715	Translin family	Nuclear pore component
ENOG411DRZJ	ENOG411DT8H	0.124373126873	pyrophosphate--fructose 6-phosphate 1-phosphotransferase	eukaryotic initiation factor
ENOG411DXIW	ENOG411DY1H	0.124372488622	replication factor C	Protein SUPPRESSOR OF GENE SILENCING
ENOG411DRZT	ENOG411DWNT	0.124372016872	1-(5-phosphoribosyl)-5- (5-phosphoribosylamino)methylideneamino imidazole-4-carboxamide isomerase	ubiquitin thioesterase
ENOG411E38Y	ENOG411EEJW	0.124371878122	methionine sulfoxide reductase	Nuclear transport factor 2 (NTF2) domain
ENOG411DS62	ENOG411DVS1	0.124371434121	casein kinase II subunit	pumilio homolog 24-like
ENOG411DZZX	ENOG411E3BP	0.124371434121	ATP-dependent helicase	transcription initiation factor
ENOG411DQIG	ENOG411DX3N	0.124371073371	PRP38 family	pre-mRNA-processing factor
ENOG411DR59	ENOG411DYQA	0.12437012987	Protein BCCIP homolog	Protein of unknown function (DUF933)
ENOG411DSEU	ENOG411EMMV	0.124370060495	Aldose 1-epimerase	Hydroxyacylglutathione hydrolase
ENOG411E3JN	ENOG411E683	0.12436990787	60S ribosomal protein	Histone H1
ENOG411DS83	ENOG411DT02	0.124369588745	ribosomal protein	chaperone protein
ENOG411DU08	ENOG411DZPQ	0.124369588745	DSHCT (NUC185) domain	cleavage and polyadenylation specificity factor
ENOG411DWKI	ENOG411E61Z	0.124369380619	ribosomal protein	30S ribosomal protein S15 chloroplastic
ENOG411DSTS	ENOG411E5ET	0.124368876222	PWWP domain-containing protein	high mobility group
ENOG411DQTZ	ENOG411EM33	0.124368326118	amine oxidase	La protein
ENOG411DS05	ENOG411DSYI	0.124368326118	tyrosyl-tRNA synthetase	Methylenetetrahydrofolate reductase
ENOG411DSQC	ENOG411DUPS	0.124366861896	NA	Nuclear movement family protein
ENOG411DSZ2	ENOG411E3GH	0.124366633367	Stores iron in a soluble non-toxic readily available form. Important for iron homeostasis (By similarity)	Component of the eukaryotic translation initiation factor 3 (eIF-3) complex which is involved in protein synthesis and together with other initiation factors stimulates binding of mRNA and methionyl-tRNAi to the 40S ribosome (By similarity)
ENOG411DSH7	ENOG411DY65	0.124366605617	K10405 kinesin family member C1	nucleoporin interacting component
ENOG411DQ8H	ENOG411DWSZ	0.124366522367	DNA damage-binding protein	Early transcription elongation factor of RNA pol II NGN section
ENOG411DQPR	ENOG411DRIZ	0.124366383616	Phosphorylase is an important allosteric enzyme in carbohydrate metabolism. Enzymes from different sources differ in their regulatory mechanisms and in their natural substrates. However all known phosphorylases share catalytic and structural properties (By similarity)	chaperone protein
ENOG411DQH7	ENOG411DY12	0.124366106116	Protein of unknown function (DUF2470)	Key enzyme in heme biosynthesis. Catalyzes the oxidative decarboxylation of propionic acid side chains of rings A and B of coproporphyrinogen III (By similarity)
ENOG411DUDZ	ENOG411E4XW	0.124365800866	Cell division cycle protein 48 homolog	Histone-like transcription factor (CBF/NF-Y) and archaeal histone
ENOG411DV6W	ENOG411DXGI	0.124365662116	NADH dehydrogenase ubiquinone iron-sulfur protein 8	NA
ENOG411DRBM	ENOG411DZR8	0.124365495615	NA	60S ribosomal protein
ENOG411DSNJ	ENOG411DV8A	0.124365440115	splicing factor U2af small subunit	ZnF_BED
ENOG411DWWH	ENOG411E11K	0.124365424445	EF hand family protein	SWIRM domain
ENOG411DR1J	ENOG411DUIC	0.124365162615	Betaine aldehyde dehydrogenase	chorismate mutase
ENOG411DRSR	ENOG411EB84	0.124365119315	seryl-trna synthetase	Isocitrate/isopropylmalate dehydrogenase
ENOG411DSUX	ENOG411DSXU	0.124365079365	ATP-citrate synthase beta chain protein	citrate synthase
ENOG411DWKD	ENOG411DXM6	0.124364219114	WD domain G-beta repeat	cop9 signalosome complex subunit
ENOG411DT5V	ENOG411E57X	0.124364191364	Proliferation-associated protein	TRM112-like protein
ENOG411DPY2	ENOG411E44C	0.124363636364	Endoglucanase	Inherit from euNOG: DNA-binding protein-related
ENOG411DQ39	ENOG411DWA5	0.124363275613	splicing factor U2af large subunit	hypoxia up-regulated protein
ENOG411EBH0	ENOG411EJ2K	0.124362248862	serine threonine protein kinase	STYKc
ENOG411DQ0I	ENOG411DWYM	0.124362054612	emsy N terminus domain-containing protein ENT domain-containing protein	Cactus-binding C-terminus of cactin protein
ENOG411DQPW	ENOG411E0PF	0.124361915862	Asparaginyl-tRNA synthetase	geranylgeranyl pyrophosphate
ENOG411DQYF	ENOG411DY1T	0.124361333111	DEK C terminal domain	Protein phosphatase 1 regulatory subunit
ENOG411DS3S	ENOG411DV4E	0.124360750361	Uncharacterised conserved protein (DUF2359)	ruvB-like
ENOG411DU00	ENOG411EMPK	0.124360750361	Ribosomal protein S5	DNA gyrase subunit A
ENOG411DQ8H	ENOG411E2QG	0.12436038961	DNA damage-binding protein	ribosomal protein S15a
ENOG411DVSG	ENOG411E41J	0.12436002886	ribose-phosphate pyrophosphokinase	60S ribosomal protein
ENOG411DRBM	ENOG411DWQ5	0.12435966811	NA	DNA-dependent RNA polymerase catalyzes the transcription of DNA into RNA using the four ribonucleoside triphosphates as substrates
ENOG411DPUN	ENOG411DZBW	0.124359418359	40S ribosomal protein S8	V-type proton ATPase subunit
ENOG411DUN1	ENOG411DW5Q	0.124359307359	Ribosome biogenesis protein WDR12 homolog	Paf1
ENOG411DU7K	ENOG411DVNA	0.124358946609	bifunctional aspartokinase homoserine dehydrogenase	Component of the eukaryotic translation initiation factor 3 (eIF-3) complex which is involved in protein synthesis and together with other initiation factors stimulates binding of mRNA and methionyl-tRNAi to the 40S ribosome (By similarity)
ENOG411DQYV	ENOG411DTAV	0.124358585859	eukaryotic translation initiation factor 2	dna polymerase delta small
ENOG411E5ZQ	ENOG411EKG2	0.124358530359	Aldo/keto reductase family	This protein plays a role in synthesis of starch. It catalyzes the synthesis of the activated glycosyl donor ADP- glucose from Glc-1-P and ATP (By similarity)
ENOG411DRSV	ENOG411E5ZR	0.124357836608	The proteasome is a multicatalytic proteinase complex which is characterized by its ability to cleave peptides with Arg Phe Tyr Leu and Glu adjacent to the leaving group at neutral or slightly basic pH. The proteasome has an ATP-dependent proteolytic activity	RNA polymerase III subunit
ENOG411DQ1S	ENOG411EMRH	0.124357586858	Required for the assembly and or stability of the 40S ribosomal subunit. Required for the processing of the 20S rRNA- precursor to mature 18S rRNA in a late step of the maturation of 40S ribosomal subunits (By similarity)	Carbamoyl-phosphate synthase
ENOG411DTQ9	ENOG411DXXG	0.124357503608	pentatricopeptide repeat-containing protein At4g35850	Molecular calcium-binding chaperone promoting folding oligomeric assembly and quality control in the ER via the calreticulin calnexin cycle. This lectin may interact transiently with almost all of the monoglucosylated glycoproteins that are synthesized in the ER (By similarity)
ENOG411DS98	ENOG411DTKV	0.124357503608	Heat shock cognate 70 kDa	Pentatricopeptide repeat-containing protein
ENOG411DQ3U	ENOG411DY1T	0.124357364857	succinate dehydrogenase	Protein phosphatase 1 regulatory subunit
ENOG411DQSP	ENOG411DRMG	0.124356865357	40S ribosomal protein S6	DDT domain
ENOG411DQ0A	ENOG411DR54	0.124356698857	serine threonine-protein kinase DDB_G0279405-like	interconversion of serine and glycine (By similarity)
ENOG411DXEM	ENOG411E2TR	0.124356421356	H ACA ribonucleoprotein complex subunit	RNA and export factor-binding protein
ENOG411DQ4F	ENOG411DQKG	0.124356421356	ribosomal protein S1	transport) protein
ENOG411DRS6	ENOG411DXFU	0.124356421356	Serine threonine protein phosphatase 2A	WD-40 repeat-containing protein
ENOG411DQB0	ENOG411E4XW	0.124356393606	Methyltransferase	Histone-like transcription factor (CBF/NF-Y) and archaeal histone
ENOG411DXBU	ENOG411E2WG	0.124355699856	ribosome biogenesis protein	rRNA-processing protein fcf2-like
ENOG411DQW5	ENOG411DT5Q	0.124355699856	vesicle-associated	Protein of unknown function (DUF1682)
ENOG411DS7N	ENOG411DZG6	0.124355530091	Glycyl-tRNA synthetase	gtp-binding protein
ENOG411DQA3	ENOG411DW9S	0.124354090354	Coatomer subunit	exocyst complex component
ENOG411DVA1	ENOG411DXHX	0.124353840604	2-oxoglutarate dehydrogenase	DNA replication licensing factor
ENOG411DSW0	ENOG411DXKD	0.124353757354	The coatomer is a cytosolic protein complex that binds to dilysine motifs and reversibly associates with Golgi non- clathrin-coated vesicles which further mediate biosynthetic protein transport from the ER via the Golgi up to the trans Golgi network. Coatomer complex is required for budding from Golgi membranes and is essential for the retrograde Golgi-to-ER transport of dilysine-tagged proteins (By similarity)	Multiple inositol polyphosphate phosphatase
ENOG411DVCZ	ENOG411DXZN	0.124353646354	DNA repair protein	PRLI-interacting factor
ENOG411DR30	ENOG411DX5F	0.124353098656	importin subunit	chromodomain-helicase-DNA-binding protein 1-like
ENOG411DVSG	ENOG411E2NU	0.124352994228	ribose-phosphate pyrophosphokinase	40S ribosomal protein
ENOG411DU37	ENOG411DUXE	0.124352924853	26S proteasome non-ATPase regulatory subunit	Mediator complex subunit MED14
ENOG411DWKD	ENOG411E683	0.124352756892	WD domain G-beta repeat	Histone H1
ENOG411DYFG	ENOG411E2RK	0.124352453102	vacuolar protein sorting-associated protein 11	histone H3
ENOG411DQ7S	ENOG411DXIW	0.124352286602	AP-4 complex subunit	replication factor C
ENOG411E38X	ENOG411E4W8	0.124352286602	thioredoxin-like protein CITRX	NA
ENOG411DQ55	ENOG411DU5Z	0.124351343101	Cullin 1	structural maintenance of chromosomes protein
ENOG411DVA1	ENOG411DVWI	0.124350649351	2-oxoglutarate dehydrogenase	dolichyl-diphosphooligosaccharide--protein glycosyltransferase subunit 2-like
ENOG411DQJJ	ENOG411DUFW	0.1243502886	Adenylosuccinate lyase	2-Cys peroxiredoxin
ENOG411DQ2G	ENOG411DXJG	0.1243497891	Vesicle-fusing	DEAD-box ATP-dependent RNA helicase
ENOG411DY65	ENOG411DZPQ	0.1243497891	nucleoporin interacting component	cleavage and polyadenylation specificity factor
ENOG411DQBV	ENOG411DTNM	0.1243497891	Prolyl-tRNA	UDP-sulfoquinovose synthase
ENOG411DQCX	ENOG411E2RK	0.1243495671	DnaJ protein	histone H3
ENOG411DX3S	ENOG411DYAE	0.124348845599	hsp70-binding protein	zinc finger CCCH domain-containing protein
ENOG411DT6T	ENOG411DZR8	0.124348845599	cleavage and polyadenylation specificity factor subunit	60S ribosomal protein
ENOG411DQGG	ENOG411DR00	0.124348484848	DNA-directed RNA polymerase III subunit RPC5-like	Component of the eukaryotic translation initiation factor 3 (eIF-3) complex (By similarity)
ENOG411DRS7	ENOG411DVJ8	0.124348318348	vacuolar protein sorting-associated protein 45	zinc finger CCCH domain-containing protein
ENOG411DRJN	ENOG411DTG7	0.124347402597	abundant protein	serine threonine-protein phosphatase 2A 65 kDa regulatory subunit A
ENOG411E198	ENOG411EC8H	0.1243470769	fructokinase EC 2.7.1.4	jacalin-related lectin
ENOG411DPMX	ENOG411DZD9	0.124347041847	26S proteasome non-atpase regulatory subunit	Structural maintenance of chromosomes
ENOG411DX7H	ENOG411DY5U	0.124346653347	Paired amphipathic helix protein Sin3-like	protein KRI1 homolog
ENOG411DQD5	ENOG411DUKN	0.124346514597	Pyruvate dehydrogenase E1	argininosuccinate lyase
ENOG411DSKJ	ENOG411DVGU	0.124346338302	CCR4-NOT transcription complex subunit	40S ribosomal protein
ENOG411DQUH	ENOG411DRXQ	0.124346264846	N(alpha)-acetyltransferase 16 NatA auxiliary	WD-40 repeat-containing protein
ENOG411DX6K	ENOG411E3RZ	0.124344710845	Enhancer of	Core component of nucleosome. Nucleosomes wrap and compact DNA into chromatin limiting DNA accessibility to the cellular machineries which require DNA as a template. Histones thereby play a central role in transcription regulation DNA repair DNA replication and chromosomal stability. DNA accessibility is regulated via a complex set of post-translational modifications of histones also called histone code and nucleosome remodeling (By similarity)
ENOG411DQSK	ENOG411E38X	0.124344516595	60S ribosomal protein	thioredoxin-like protein CITRX
ENOG411DUJJ	ENOG411DVBA	0.124344377844	dynamin-related protein	Tho complex subunit
ENOG411DV2K	ENOG411DV5K	0.124344044844	DEAD-box ATP-dependent RNA helicase	Aminotransferase
ENOG411DQHC	ENOG411DTX8	0.124343904633	t-complex protein 1	Cysteine desulfurase
ENOG411DT02	ENOG411DVWJ	0.124343878344	chaperone protein	RNA-binding protein
ENOG411DQX7	ENOG411DXT1	0.124343795094	cystathionine beta-lyase	fructose-bisphosphate aldolase
ENOG411DS5E	ENOG411DU4F	0.124343614719	nuclear matrix constituent protein 1-like	NA
ENOG411DZ5X	ENOG411E3SN	0.124343349461	RAN GTPase-activating protein	60S ribosomal protein
ENOG411DURT	ENOG411E439	0.124343184593	Protein CWC15 homolog	40s ribosomal protein
ENOG411DTXS	ENOG411DXXM	0.124342786299	Ethylbenzene dehydrogenase	IQ calmodulin-binding motif family protein
ENOG411DW5Q	ENOG411E3NR	0.124342407592	Paf1	ribosomal protein
ENOG411DS8P	ENOG411DUIU	0.124342352092	DNA repair	Methyltransferase involved in Williams-Beuren syndrome
ENOG411DPQC	ENOG411EM7X	0.124341380841	suppressor of G2 allele of SKP1	3-dehydroquinate synthase
ENOG411DQ27	ENOG411DRD2	0.124341269841	phosphoribosylglycinamide formyltransferase	glucan endo-1-3-beta-glucosidase
ENOG411DQA3	ENOG411DYMK	0.124341075591	Coatomer subunit	The proteasome is a multicatalytic proteinase complex which is characterized by its ability to cleave peptides with Arg Phe Tyr Leu and Glu adjacent to the leaving group at neutral or slightly basic pH. The proteasome has an ATP-dependent proteolytic activity (By similarity)
ENOG411DQZ9	ENOG411DXYB	0.124340576091	Produces ATP from ADP in the presence of a proton gradient across the membrane	ATP-dependent Clp protease ATP-binding subunit clpA
ENOG411DVPW	ENOG411EAIB	0.124340548341	NA	CRAL_TRIO_N
ENOG411DSG2	ENOG411DYSF	0.12434004884	Aspartate aminotransferase	Chalcone-flavanone isomerase
ENOG411DU0N	ENOG411E29F	0.124339750892	cell division cycle protein 48	biosynthesis protein
ENOG411DSFE	ENOG411DVVT	0.124339493839	The coatomer is a cytosolic protein complex that binds to dilysine motifs and reversibly associates with Golgi non- clathrin-coated vesicles which further mediate biosynthetic protein transport from the ER via the Golgi up to the trans Golgi network. Coatomer complex is required for budding from Golgi membranes and is essential for the retrograde Golgi-to-ER transport of dilysine-tagged proteins (By similarity)	pyruvate dehydrogenase E1 component
ENOG411DW0R	ENOG411E6H3	0.124338511162	Regulator of chromosome condensation (RCC1) repeat	Mitochondrial import inner membrane translocase subunit
ENOG411DQDB	ENOG411E6B8	0.124338429544	PsaA and PsaB bind P700 the primary electron donor of photosystem I (PSI) as well as the electron acceptors A0 A1 and FX. PSI is a plastocyanin-ferredoxin oxidoreductase converting photonic excitation into a charge separation which transfers an electron from the donor P700 chlorophyll pair to the spectroscopically characterized acceptors A0 A1 FX FA and FB in turn. Oxidized P700 is reduced on the lumenal side of the thylakoid membrane by plastocyanin (By similarity)	ribosomal protein S19
ENOG411DS1X	ENOG411DUB1	0.124337301587	Puromycin-sensitive	3-oxoacyl- acyl-carrier-protein synthase
ENOG411DPRN	ENOG411DRWG	0.124336983278	Dienelactone hydrolase family	flavoprotein
ENOG411DVX6	ENOG411E3NP	0.124336968587	One of the components of the core antenna complex of photosystem II. It binds chlorophyll and helps catalyze the primary light-induced photochemical processes of photosystem II (By similarity)	60S ribosomal protein
ENOG411DRK9	ENOG411DSCF	0.124336940837	translation initiation factor eIF-2B subunit	COP9 signalosome complex subunit
ENOG411DQZB	ENOG411DYEV	0.124336704962	Component of the ubiquinol-cytochrome c reductase complex (complex III or cytochrome b-c1 complex) which is a respiratory chain that generates an electrochemical potential coupled to ATP synthesis (By similarity)	Der1-like family
ENOG411DQ65	ENOG411DRB0	0.124336580087	dihydrodipicolinate reductase	3-oxoacyl- acyl-carrier-protein reductase
ENOG411DPZD	ENOG411DVM4	0.124335710042	Mitochondrial import receptor subunit	protein TRIGALACTOSYLDIACYLGLYCEROL 2 chloroplastic-like
ENOG411DRD6	ENOG411DXG1	0.124335497835	Autophagy protein 16 (ATG16)	RNA recognition motif. (a.k.a. RRM RBD or RNP domain)
ENOG411DQEQ	ENOG411DVYX	0.124335137085	reversibly glycosylated polypeptide	delta1-pyrroline-5-carboxylate
ENOG411DT9E	ENOG411DVP6	0.124334942835	6-phosphofructokinase 5	tryptophan synthase
ENOG411DSK3	ENOG411DSM0	0.124334627791	60S ribosomal protein	splicing factor
ENOG411DQPC	ENOG411DW2Z	0.124334054834	pyrroline-5-carboxylate reductase	TPR repeat-containing thioredoxin
ENOG411DQU2	ENOG411DXSW	0.124333638584	Rhamnose biosynthetic enzyme	Is associated with a DNA binding complex that binds to the G box a well-characterized cis-acting DNA regulatory element found in plant genes
ENOG411DQMZ	ENOG411DTWU	0.124333618136	ABC transporter F family member	Ran-binding protein
ENOG411DX7G	ENOG411DY65	0.124333472083	RNA helicase	nucleoporin interacting component
ENOG411DX79	ENOG411DYSY	0.124332972583	PRP38 family	transcription initiation factor TFIID subunit
ENOG411DUE1	ENOG411E3RJ	0.124332611833	Mitotic checkpoint	DNA-directed RNA Polymerase II
ENOG411DRK2	ENOG411DUBS	0.124332611833	Chlorophyll A-B binding protein	gamma carbonic anhydrase
ENOG411DS3J	ENOG411E2UM	0.124331973582	The proteasome is a multicatalytic proteinase complex which is characterized by its ability to cleave peptides with Arg Phe Tyr Leu and Glu adjacent to the leaving group at neutral or slightly basic pH. The proteasome has an ATP-dependent proteolytic activity	40S ribosomal protein S24
ENOG411DW56	ENOG411DWBR	0.124331945832	dna topoisomerase	AP-2 complex subunit
ENOG411DSBX	ENOG411DX5K	0.124330558331	translocon at the outer envelope membrane of chloroplasts 75-III	phagocytic receptor
ENOG411DQ39	ENOG411DSMI	0.12433044733	splicing factor U2af large subunit	4-coumarate--CoA ligase-like
ENOG411DQZE	ENOG411DUDE	0.124330288992	Calcium-binding peroxygenase involved in the degradation of storage lipid in oil bodies. May be involved in the interaction between oil bodies and vacuoles during seed germination and in the oxylipin signaling pathways and plant defense responses. Can catalyze sulfoxidation of thiobenzamide hydroxylation of aniline	Dolichyl-diphosphooligosaccharide--protein glycosyltransferase subunit
ENOG411DVFC	ENOG411E2KA	0.12433016983	DNA-directed RNA polymerases I and III subunit	40S ribosomal protein
ENOG411DSSQ	ENOG411E35B	0.12433008658	helicase	Ribosomal protein L18e/L15
ENOG411DR8X	ENOG411DZYR	0.12432972583	CCAAT enhancer-binding protein	DnaJ homolog subfamily C
ENOG411DPX6	ENOG411DTBI	0.124329004329	Carbamoyl-phosphate synthase	ornithine carbamoyltransferase
ENOG411DQCC	ENOG411DVWI	0.124328504829	myosin xi	dolichyl-diphosphooligosaccharide--protein glycosyltransferase subunit 2-like
ENOG411DPQP	ENOG411DVJQ	0.124328282828	U4 U6 small nuclear ribonucleoprotein	T-complex protein 1 subunit
ENOG411DQI2	ENOG411DU37	0.124328144078	nuclear pore complex protein Nup205-like	26S proteasome non-ATPase regulatory subunit
ENOG411E3KQ	ENOG411EKJE	0.124328074703	Rubredoxin	calcium channel
ENOG411DRPA	ENOG411DVTB	0.124327200577	Clathrin light chain	structural maintenance of chromosomes protein
ENOG411DRF1	ENOG411DRTZ	0.124326923077	Tyrosyl-DNA phosphodiesterase	beta-glucosidase
ENOG411DTV2	ENOG411E72R	0.124326812077	Involved in the biogenesis of the 60S ribosomal subunit (By similarity)	40S ribosomal protein S29
ENOG411DSHS	ENOG411EKXM	0.124326812077	poly(A) polymerase-like	Insulinase (Peptidase family M16)
ENOG411DRS1	ENOG411DWN2	0.124326701077	DNA-directed RNA polymerase	Inherit from NOG: proton pump interactor
ENOG411DXGQ	ENOG411E0BG	0.124326473484	NOL1 NOP2 sun family protein	XS zinc finger domain
ENOG411DTI0	ENOG411DUG3	0.124325757576	amidase C869.01-like	gamma-glutamyltranspeptidase
ENOG411DQ51	ENOG411DSW0	0.124325417052	FHA	The coatomer is a cytosolic protein complex that binds to dilysine motifs and reversibly associates with Golgi non- clathrin-coated vesicles which further mediate biosynthetic protein transport from the ER via the Golgi up to the trans Golgi network. Coatomer complex is required for budding from Golgi membranes and is essential for the retrograde Golgi-to-ER transport of dilysine-tagged proteins (By similarity)
ENOG411DWVG	ENOG411DY1C	0.124325396825	DAG protein	polypyrimidine tract-binding protein
ENOG411DZ53	ENOG411E1JS	0.124325396825	dihydrolipoyllysine-residue succinyltransferase component of 2-oxoglutarate dehydrogenase complex	NA
ENOG411DPVX	ENOG411DXCE	0.124324897325	dihydrolipoyl dehydrogenase	Binds specifically and directly to substrates containing either a simple or bipartite NLS motif. Promotes docking of import substrates to the nuclear envelope (By similarity)
ENOG411DVSG	ENOG411DWEV	0.124324508825	ribose-phosphate pyrophosphokinase	The proteasome is a multicatalytic proteinase complex which is characterized by its ability to cleave peptides with Arg Phe Tyr Leu and Glu adjacent to the leaving group at neutral or slightly basic pH. The proteasome has an ATP-dependent proteolytic activity (By similarity)
ENOG411DTNK	ENOG411DW2S	0.124324314574	40s ribosomal protein	zinc finger CCCH domain-containing protein
ENOG411DQQ7	ENOG411DSTP	0.124324148074	hypersensitive-induced response protein	Guanine nucleotide-binding protein-like 3
ENOG411DSBH	ENOG411DSIC	0.124323815074	triosephosphate isomerase	diaminopimelate decarboxylase
ENOG411DPN6	ENOG411DXH2	0.124323593074	malic enzyme	Heat Shock Protein
ENOG411DV67	ENOG411DZ79	0.124322316572	ABC transporter F family member	26S proteasome
ENOG411E0B3	ENOG411E31C	0.124322177822	60s ribosomal protein l18a-1	60S ribosomal protein
ENOG411DSGU	ENOG411DZ7P	0.124321789322	ribosomal RNA small subunit methyltransferase nep-1-like	GTP-binding protein
ENOG411DQGH	ENOG411E1V8	0.124321539572	conserved oligomeric Golgi complex	ribosomal protein L19
ENOG411DSNJ	ENOG411DXNM	0.124321178821	splicing factor U2af small subunit	heterogeneous nuclear ribonucleoprotein
ENOG411DY5N	ENOG411E3R6	0.124320540571	26S proteasome non-atpase regulatory subunit	PPP4R2
ENOG411DWME	ENOG411DZ5Q	0.12432037407	Succinyl-CoA ligase	glutamate--cysteine ligase
ENOG411DU8M	ENOG411DYCM	0.12432034632	dynamin-related protein	splicing factor 3A subunit
ENOG411DQPK	ENOG411DR9Q	0.12432031857	Superkiller viralicidic activity 2-like	zinc finger CCCH domain-containing protein
ENOG411DR8U	ENOG411E379	0.12432020757	ribosomal protein	H ACA ribonucleoprotein complex subunit
ENOG411DR5S	ENOG411DVYX	0.124320058596	Protein of unknown function (DUF544)	delta1-pyrroline-5-carboxylate
ENOG411DUF9	ENOG411DXKS	0.12431962482	Component of the eukaryotic translation initiation factor 3 (eIF-3) complex which is involved in protein synthesis and together with other initiation factors stimulates binding of mRNA and methionyl-tRNAi to the 40S ribosome (By similarity)	methionyl-tRNA synthetase
ENOG411DQ7Y	ENOG411DRVH	0.124319347319	Pyrophosphate--fructose 6-phosphate 1-phosphotransferase subunit	enhancer of mRNA-decapping protein
ENOG411DR53	ENOG411DSQC	0.124318542569	general transcription factor IIH subunit	NA
ENOG411DQUH	ENOG411DREB	0.124318542569	N(alpha)-acetyltransferase 16 NatA auxiliary	CDK-activating kinase assembly factor
ENOG411DRIE	ENOG411EMPT	0.124318265068	Transformation transcription domain-associated protein	LisH domain and HEAT repeat-containing protein KIAA1468 homolog
ENOG411DYTA	ENOG411E6CD	0.124318181818	enhancer protein	NA
ENOG411DQZC	ENOG411DS2I	0.124318181818	Associates with the EF-Tu.GDP complex and induces the exchange of GDP to GTP. It remains bound to the aminoacyl-tRNA.EF- Tu.GTP complex up to the GTP hydrolysis stage on the ribosome (By similarity)	Elongation factor
ENOG411DPNI	ENOG411DVH3	0.124317571318	AP-1 complex subunit	SLT1 protein
ENOG411DUTJ	ENOG411DV19	0.124317044067	Translin family	Staphylococcal nuclease domain-containing protein
ENOG411DT1E	ENOG411E04C	0.124315698191	Arginyl-tRNA synthetase	DAG protein
ENOG411DSF6	ENOG411E7A4	0.124315531691	Ribosome biogenesis protein bop1	60S acidic ribosomal protein
ENOG411DRT1	ENOG411DSNJ	0.124314990565	calmodulin binding protein	splicing factor U2af small subunit
ENOG411DXBU	ENOG411E9PE	0.124312631813	ribosome biogenesis protein	Eukaryotic aspartyl protease
ENOG411DR0A	ENOG411DWDF	0.124312271062	Microtubule-associated protein	Vacuolar protein sorting-associated protein
ENOG411DPU4	ENOG411DQW8	0.124311688312	The coatomer is a cytosolic protein complex that binds to dilysine motifs and reversibly associates with Golgi non- clathrin-coated vesicles which further mediate biosynthetic protein transport from the ER via the Golgi up to the trans Golgi network. Coatomer complex is required for budding from Golgi membranes and is essential for the retrograde Golgi-to-ER transport of dilysine-tagged proteins (By similarity)	Vacuolar protein sorting-associated protein 53
ENOG411DRD6	ENOG411DU0N	0.124311632812	Autophagy protein 16 (ATG16)	cell division cycle protein 48
ENOG411E6A2	ENOG411EB56	0.124310606061	NA	Cation_ATPase_N
ENOG411DQ3R	ENOG411DUTJ	0.124310578311	Protein arginine n-methyltransferase	Translin family
ENOG411DT7F	ENOG411E2X1	0.12431024531	exocyst complex component	ribosomal protein L27
ENOG411DUYC	ENOG411E0P4	0.12430999556	developmentally regulated	cyclin H
ENOG411DQRK	ENOG411DUN5	0.12430991231	AP-2 complex subunit	cleavage and polyadenylation specificity factor
ENOG411E3AJ	ENOG411EBB0	0.12430952381	translocon-associated protein	Inorganic H+ pyrophosphatase
ENOG411DR3G	ENOG411DSVD	0.124308875335	sumo-activating enzyme	synthase
ENOG411DQHC	ENOG411DSKJ	0.124308802309	t-complex protein 1	CCR4-NOT transcription complex subunit
ENOG411DPRW	ENOG411DPX6	0.124308774559	lysyl-trna synthetase	Carbamoyl-phosphate synthase
ENOG411DQTZ	ENOG411DSY4	0.124308441558	amine oxidase	3-methyl-2-oxobutanoate
ENOG411DRB2	ENOG411E0E5	0.124306721057	transcription initiation factor TFIID subunit	serine threonine-protein phosphatase
ENOG411DRAB	ENOG411DTZ8	0.124306443556	K08486 syntaxin 1B 2 3	translational activator
ENOG411DS9E	ENOG411DU0B	0.124305944056	udp-glucose glycoprotein	tRNA_SAD
ENOG411DYCR	ENOG411E32E	0.124304917305	KR domain	Binds to actin and affects the structure of the cytoskeleton. At high concentrations profilin prevents the polymerization of actin whereas it enhances it at low concentrations. By
ENOG411DRTV	ENOG411DSUZ	0.124304473304	Sulfite reductase	This protein promotes the GTP-dependent binding of aminoacyl-tRNA to the A-site of ribosomes during protein biosynthesis (By similarity)
ENOG411DTAM	ENOG411DXER	0.124303946054	NA	Pentatricopeptide repeat-containing protein
ENOG411DPWI	ENOG411E1TZ	0.124303751804	rna-dependent rna polymerase	ribosomal protein L17
ENOG411DTHV	ENOG411DXCE	0.124303724054	N(2)N(2)-dimethylguanosine tRNA methyltransferase	Binds specifically and directly to substrates containing either a simple or bipartite NLS motif. Promotes docking of import substrates to the nuclear envelope (By similarity)
ENOG411DRUG	ENOG411E5W0	0.124303585304	Crooked neck protein	NA
ENOG411DPZU	ENOG411DTDR	0.124303391053	dnaJ homolog subfamily C member	Translation machinery-associated protein
ENOG411DVK3	ENOG411DW4W	0.124302891553	Elongation factor	NA
ENOG411DTJC	ENOG411DWTM	0.124302308802	Uroporphyrinogen-III synthase	phosphatase
ENOG411DQ0Q	ENOG411DRWE	0.124302114552	histone acetyltransferase	Guanylate-binding protein C-terminal domain
ENOG411DPRH	ENOG411DV67	0.124301948052	50S ribosomal protein L5	ABC transporter F family member
ENOG411DWKD	ENOG411DYSX	0.124301809302	WD domain G-beta repeat	Mitochondrial ribosomal subunit protein
ENOG411DRJ0	ENOG411DY4N	0.124301282051	Involved in chlorophyll biosynthesis. Catalyzes the insertion of magnesium ion into protoporphyrin IX to yield Mg- protoporphyrin IX. The	3-isopropylmalate
ENOG411DSVX	ENOG411DYXS	0.124301060051	Protein disulfide isomerase	prohibitin 2
ENOG411DSGU	ENOG411DTTW	0.124300810301	ribosomal RNA small subunit methyltransferase nep-1-like	U5 small nuclear ribonucleoprotein
ENOG411DSB6	ENOG411DW8Z	0.1243001443	UPF0760 protein	DNA gyrase subunit B chloroplastic
ENOG411DVVT	ENOG411DYDT	0.124299034299	pyruvate dehydrogenase E1 component	plasminogen activator inhibitor 1 RNA-binding protein
ENOG411DRQK	ENOG411E4QM	0.124297702298	ribosomal protein L6	Binds to the 23S rRNA (By similarity)
ENOG411DRIE	ENOG411DS0R	0.124297619048	Transformation transcription domain-associated protein	ribosomal protein
ENOG411DPX3	ENOG411DQ01	0.124296536797	strictosidine synthase	NA
ENOG411DURN	ENOG411DXV0	0.124296536797	peptidylprolyl isomerase domain and WD repeat-containing protein	Heat shock 70 kDa protein
ENOG411DQ28	ENOG411E0FP	0.124296294177	Peroxisomal membrane protein	NA
ENOG411DPV8	ENOG411DYF9	0.124295676546	The proteasome is a multicatalytic proteinase complex which is characterized by its ability to cleave peptides with Arg Phe Tyr Leu and Glu adjacent to the leaving group at neutral or slightly basic pH. The proteasome has an ATP-dependent proteolytic activity	Translation initiation factor
ENOG411DX6W	ENOG411DXEA	0.124295426795	Serine threonine protein phosphatase 2A 55 kDa regulatory subunit B	DNA polymerase alpha subunit
ENOG411DR7P	ENOG411DS2V	0.124295157457	Glutamate-rich wd repeat-containing protein	THO complex subunit
ENOG411DTSV	ENOG411DWWP	0.124294566545	small RNA degrading nuclease	eukaryotic translation initiation factor
ENOG411DR8U	ENOG411E555	0.124294233544	ribosomal protein	ribosomal protein 3
ENOG411DVJ9	ENOG411DVQS	0.124294122544	beta-catenin-like protein	translation Initiation Factor
ENOG411DXUE	ENOG411EMGD	0.124294011544	Heat shock protein	RING
ENOG411E2QG	ENOG411E5DH	0.124293664669	ribosomal protein S15a	30S ribosomal protein S17
ENOG411DRWI	ENOG411DU07	0.124292929293	DEAD-box ATP-dependent RNA helicase	Casein Kinase
ENOG411DVWZ	ENOG411E0B7	0.124291847042	Catalyzes the S-methylmethionine (SMM) biosynthesis from adenosyl-L-homocysteine (AdoMet) and methionine. SMM biosynthesis (by MMT1) and degradation (by HMT-1 HMT-2 and HMT-3) constitute the SMM cycle in plants which is probably required to achieve short term control of AdoMet level. Also able to catalyze the selenium-methylmethionine (SeMM) from AdoMet and selenium- methionine (SeMet). May play a role in phoem sulfur transport	ketose-bisphosphate aldolase
ENOG411DRKE	ENOG411DT7Z	0.124290848041	phosphoenolpyruvate carboxylase	DNA polymerase
ENOG411DPS2	ENOG411DTQ3	0.124290848041	Cyclin-dependent kinase	double-strand break repair protein
ENOG411DS5I	ENOG411DV16	0.124290764791	domain-containing protein	DEAD-box ATP-dependent RNA helicase
ENOG411DTK4	ENOG411DWRT	0.124290570541	AT hook motif domain containing protein expressed	proteasome activator
ENOG411DS0R	ENOG411DTQ3	0.124290515041	ribosomal protein	double-strand break repair protein
ENOG411DQRK	ENOG411DS0R	0.12429040404	AP-2 complex subunit	ribosomal protein
ENOG411DVDX	ENOG411DZFG	0.12428954379	ubiquitin carboxyl-terminal hydrolase	ATP-dependent serine protease that mediates the selective degradation of misfolded unassembled or oxidatively damaged polypeptides as well as certain short-lived regulatory proteins in the mitochondrial matrix. May also have a chaperone function in the assembly of inner membrane protein complexes. Participates in the regulation of mitochondrial gene expression and in the maintenance of the integrity of the mitochondrial genome. Binds to mitochondrial DNA in a site-specific manner (By similarity)
ENOG411DRSV	ENOG411E36A	0.124289432789	The proteasome is a multicatalytic proteinase complex which is characterized by its ability to cleave peptides with Arg Phe Tyr Leu and Glu adjacent to the leaving group at neutral or slightly basic pH. The proteasome has an ATP-dependent proteolytic activity	RNA-binding protein
ENOG411DSR3	ENOG411E0PU	0.124289016539	ATP-dependent protease La	Chromo domain protein
ENOG411DV3U	ENOG411E4ZB	0.124288933289	ATP-dependent RNA helicase	h ACA ribonucleoprotein complex subunit 1-like protein
ENOG411DUJU	ENOG411DZIV	0.124288600289	glutathione s-transferase	interconversion of serine and glycine (By similarity)
ENOG411DXPT	ENOG411E185	0.124288544789	abscisic acid receptor	Putative tRNA binding domain
ENOG411DU3W	ENOG411DXDA	0.124288239538	Pfam:DUF2343	NA
ENOG411DR58	ENOG411DS94	0.124287448662	Conserved oligomeric Golgi complex subunit	BTB POZ and MATH domain-containing protein
ENOG411DSHE	ENOG411E0YD	0.124287018537	Protein of unknown function (DUF1296)	RNA-binding protein
ENOG411DTME	ENOG411DVD7	0.124286907537	Transducin family protein WD-40 repeat family	exosome complex exonuclease
ENOG411DPZK	ENOG411DTVF	0.124286435786	histone acetyltransferase	inactive serine threonine-protein kinase scy1-like
ENOG411DPZR	ENOG411EDMN	0.124286435786	chorismate synthase	Myo-inositol-1-phosphate synthase
ENOG411DVS1	ENOG411DY5D	0.12428638905	pumilio homolog 24-like	Variant SH3 domain
ENOG411E7M0	ENOG411ECB4	0.124285298035	linker histone H1 and H5 family	Nuclear transport factor 2 (NTF2) domain
ENOG411E3BJ	ENOG411E439	0.124284632035	nascent polypeptide-associated complex subunit alpha-like protein	40s ribosomal protein
ENOG411DX25	ENOG411DX31	0.124283591409	Rab proteins geranylgeranyltransferase component	DEAD-box ATP-dependent RNA helicase
ENOG411DRI7	ENOG411DSKJ	0.124283549784	DNA-directed RNA Polymerase	CCR4-NOT transcription complex subunit
ENOG411DQCC	ENOG411DWKD	0.124283244533	myosin xi	WD domain G-beta repeat
ENOG411DQ0I	ENOG411DWES	0.124283189033	emsy N terminus domain-containing protein ENT domain-containing protein	helicase
ENOG411DQKG	ENOG411DUR9	0.124282828283	transport) protein	Component of the FACT complex a general chromatin factor that acts to reorganize nucleosomes. The FACT complex is involved in multiple processes that require DNA as a template such as mRNA elongation DNA replication and DNA repair. During transcription elongation the FACT complex acts as a histone chaperone that both destabilizes and restores nucleosomal structure. It facilitates the passage of RNA polymerase II and transcription by promoting the dissociation of one histone H2A-H2B dimer from the nucleosome then subsequently promotes the reestablishment of the nucleosome following the passage of RNA polymerase II
ENOG411DQZ7	ENOG411DRE5	0.124282689533	pre-mRNA-processing factor 40	stromal cell-derived factor
ENOG411DRHR	ENOG411DW56	0.124281801532	40s ribosomal protein	dna topoisomerase
ENOG411DR90	ENOG411DWJ3	0.124281801532	eukaryotic translation initiation factor	COP9 signalosome complex subunit
ENOG411DS8V	ENOG411DW2X	0.124281746032	Catalyzes the conversion of inosine 5'-phosphate (IMP) to xanthosine 5'-phosphate (XMP) the first committed and rate- limiting step in the de novo synthesis of guanine nucleotides and therefore plays an important role in the regulation of cell growth (By similarity)	DEAD-box ATP-dependent RNA helicase ISE2
ENOG411DQQH	ENOG411DX8W	0.124281435884	JmjC	SNW domain-containing protein
ENOG411DSVD	ENOG411DX79	0.124281135531	synthase	PRP38 family
ENOG411DT1R	ENOG411E4J8	0.124281024531	Chlorophyll a-b binding protein	ribosomal protein
ENOG411DRDS	ENOG411DSM6	0.124280719281	T-complex protein 1 subunit	Hydroxyproline-rich glycoprotein family protein
ENOG411DSK3	ENOG411DTHT	0.124280663781	60S ribosomal protein	methyl-CpG-binding domain-containing protein 9-like
ENOG411DPQA	ENOG411DVD7	0.124280663781	Beta-adaptin-like protein	exosome complex exonuclease
ENOG411DPPN	ENOG411DRY3	0.12427958153	uridine kinase	50S ribosomal protein
ENOG411DT6Y	ENOG411DU37	0.124279387279	Vacuolar protein sorting-associated protein	26S proteasome non-ATPase regulatory subunit
ENOG411DQ67	ENOG411DQQ6	0.124278499278	5-nucleotidase domain-containing protein	NA
ENOG411DS62	ENOG411E2S2	0.124278499278	casein kinase II subunit	ribosomal protein
ENOG411DPMX	ENOG411DSME	0.124277694528	26S proteasome non-atpase regulatory subunit	NA
ENOG411DQWY	ENOG411DUJJ	0.124276889777	26S protease regulatory subunit	dynamin-related protein
ENOG411DS02	ENOG411E5XH	0.124276862027	vesicle-associated protein	Protein of unknown function (DUF1138)
ENOG411DPQC	ENOG411DWVW	0.124276695527	suppressor of G2 allele of SKP1	Nudix hydrolase
ENOG411DQNK	ENOG411DXA1	0.124276695527	conserved oligomeric Golgi complex	rRNA 2'-O-methyltransferase fibrillarin
ENOG411DRP5	ENOG411DUD3	0.124276334776	arginine serine-rich splicing factor	Rhamnose biosynthetic enzyme
ENOG411DTYH	ENOG411DW87	0.124275974026	Rubisco LSMT substrate-binding	ribonuclease J-like
ENOG411DQYV	ENOG411DTPF	0.124274753025	eukaryotic translation initiation factor 2	dihydrolipoyllysine-residue acetyltransferase component 1 of pyruvate dehydrogenase complex
ENOG411DSWX	ENOG411DUHE	0.124274503275	ribosomal protein L15	Tho complex subunit
ENOG411DUPC	ENOG411E47T	0.124274114774	26S proteasome non-ATPase regulatory subunit	Pre-mRNA branch site
ENOG411DTBN	ENOG411E319	0.124273310023	NEDD8-conjugating enzyme	Multiprotein-bridging factor
ENOG411DPRQ	ENOG411DQEQ	0.124273254523	pre-mRNA-processing factor	reversibly glycosylated polypeptide
ENOG411DWGM	ENOG411DWKI	0.124273088023	Oligomeric golgi complex	ribosomal protein
ENOG411DTQ9	ENOG411DZ6R	0.124272949273	pentatricopeptide repeat-containing protein At4g35850	N-carbamoylputrescine
ENOG411DRVS	ENOG411EMPR	0.124272727273	npl4-like protein	phosphoglycerate mutase
ENOG411DRD7	ENOG411DTZF	0.124272061272	serine threonine-protein phosphatase	glutamate dehydrogenase
ENOG411DX3N	ENOG411DZCI	0.124271560139	pre-mRNA-processing factor	rRNA processing
ENOG411DPUB	ENOG411DVTB	0.124271284271	60S ribosomal protein	structural maintenance of chromosomes protein
ENOG411DQF8	ENOG411DU1C	0.124271103896	Potassium channel	ATP-dependent Clp protease proteolytic subunit
ENOG411DT32	ENOG411DU37	0.12426984127	delta-aminolevulinic acid dehydratase	26S proteasome non-ATPase regulatory subunit
ENOG411DS9E	ENOG411DWN9	0.12426984127	udp-glucose glycoprotein	Component of the FACT complex a general chromatin factor that acts to reorganize nucleosomes. The FACT complex is involved in multiple processes that require DNA as a template such as mRNA elongation DNA replication and DNA repair. During transcription elongation the FACT complex acts as a histone chaperone that both destabilizes and restores nucleosomal structure. It facilitates the passage of RNA polymerase II and transcription by promoting the dissociation of one histone H2A-H2B dimer from the nucleosome then subsequently promotes the reestablishment of the nucleosome following the passage of RNA polymerase II
ENOG411DQIC	ENOG411DRIZ	0.12426967477	Actins are highly conserved proteins that are involved in various types of cell motility and are ubiquitously expressed in all eukaryotic cells	chaperone protein
ENOG411DQSP	ENOG411DVNA	0.124269119769	40S ribosomal protein S6	Component of the eukaryotic translation initiation factor 3 (eIF-3) complex which is involved in protein synthesis and together with other initiation factors stimulates binding of mRNA and methionyl-tRNAi to the 40S ribosome (By similarity)
ENOG411DTJC	ENOG411DXSA	0.124268120768	Uroporphyrinogen-III synthase	Protein of unknown function (DUF640)
ENOG411DRM8	ENOG411DRTA	0.124267912643	NA	3-hydroxyisobutyryl-CoA hydrolase-like protein
ENOG411DSZ2	ENOG411DT6Y	0.124267871018	Stores iron in a soluble non-toxic readily available form. Important for iron homeostasis (By similarity)	Vacuolar protein sorting-associated protein
ENOG411DTUH	ENOG411E0MK	0.124267399267	Isoleucyl-tRNA synthetase	U4 U6 small nuclear ribonucleoprotein
ENOG411DQUP	ENOG411DXMC	0.124267121767	flowering time control protein	DEAD-box ATP-dependent RNA helicase
ENOG411DXSW	ENOG411E11A	0.124266774892	Is associated with a DNA binding complex that binds to the G box a well-characterized cis-acting DNA regulatory element found in plant genes	Binds specifically and directly to substrates containing either a simple or bipartite NLS motif. Promotes docking of import substrates to the nuclear envelope (By similarity)
ENOG411DU9U	ENOG411EMMZ	0.124266233766	Pyruvate kinase	Biotin carboxylase
ENOG411DW60	ENOG411DXJG	0.124266095016	FR47-like protein	DEAD-box ATP-dependent RNA helicase
ENOG411DQT3	ENOG411DZA0	0.124264374514	ATP-dependent RNA helicase	ZnF_RBZ
ENOG411DQB3	ENOG411DWX4	0.124264291264	serine threonine-protein phosphatase	cysteine
ENOG411DVTF	ENOG411E0AU	0.124264069264	Chlorophyll A-B binding protein	ribosomal protein
ENOG411DSEH	ENOG411DTUF	0.124263930514	Pyridoxamine 5-phosphate oxidase family protein	pre-mRNA-splicing factor
ENOG411DU6S	ENOG411DV8Z	0.124263847264	translation initiation factor	U3 small nucleolar RNA-associated protein 10
ENOG411DSIW	ENOG411E68D	0.124263320013	T-complex protein 1 subunit delta	40s ribosomal protein
ENOG411DTYH	ENOG411EMPK	0.124263042513	Rubisco LSMT substrate-binding	DNA gyrase subunit A
ENOG411DUF9	ENOG411E4SY	0.124262626263	Component of the eukaryotic translation initiation factor 3 (eIF-3) complex which is involved in protein synthesis and together with other initiation factors stimulates binding of mRNA and methionyl-tRNAi to the 40S ribosome (By similarity)	Small nuclear ribonucleoprotein
ENOG411DYS0	ENOG411E670	0.124262432012	translocon at the inner envelope membrane of chloroplasts 110	photosystem II reaction center protein H
ENOG411DPN6	ENOG411DW0X	0.124262376512	malic enzyme	Snf1-related protein kinase
ENOG411DSAC	ENOG411DSW1	0.124262265512	V-type proton ATPase subunit	The proteasome is a multicatalytic proteinase complex which is characterized by its ability to cleave peptides with Arg Phe Tyr Leu and Glu adjacent to the leaving group at neutral or slightly basic pH. The proteasome has an ATP-dependent proteolytic activity
ENOG411DQ28	ENOG411DV6W	0.124262210012	Peroxisomal membrane protein	NADH dehydrogenase ubiquinone iron-sulfur protein 8
ENOG411DRM5	ENOG411DRT9	0.124261671335	PsbP domain-containing protein 1	Peptidyl-prolyl cis-trans isomerase
ENOG411DTZ8	ENOG411DW2S	0.124261627262	translational activator	zinc finger CCCH domain-containing protein
ENOG411DRTW	ENOG411DVK7	0.124260822511	Nuclear pore complex protein	Histidine kinase- DNA gyrase B- and HSP90-like ATPase
ENOG411DVA1	ENOG411DYDH	0.124260683761	2-oxoglutarate dehydrogenase	synthase
ENOG411DXHZ	ENOG411DZBY	0.12426043401	chromatin structure-remodeling complex protein	DEK C terminal domain
ENOG411DRFV	ENOG411DRS6	0.12426010101	splicing factor	Serine threonine protein phosphatase 2A
ENOG411DQHC	ENOG411DX2I	0.124260099378	t-complex protein 1	ribosomal protein
ENOG411DUVZ	ENOG411DZ4V	0.124259171384	synthetase	homologous-pairing protein 2
ENOG411DT1E	ENOG411DT7V	0.124259046509	Arginyl-tRNA synthetase	serine carboxypeptidase-like
ENOG411DQ6K	ENOG411DZF1	0.124258297258	intron-binding protein	U3 small nucleolar ribonucleoprotein protein
ENOG411DSE5	ENOG411DWFM	0.124257575758	protein SEC13 homolog	DNA replication licensing factor
ENOG411E0BW	ENOG411E379	0.124256854257	40S ribosomal protein	H ACA ribonucleoprotein complex subunit
ENOG411DVX3	ENOG411E4UK	0.124256854257	Dolichyl-diphosphooligosaccharide--protein glycosyltransferase subunit	NA
ENOG411DT9A	ENOG411DTW6	0.124256798757	cullin 4	Nucleosome assembly protein
ENOG411DV5B	ENOG411E01K	0.124256677963	One of the two reaction center proteins of photosystem II (PSII) D2 is needed for assembly of a stable PSII complex (By similarity)	NA
ENOG411DQDU	ENOG411DWBE	0.124256604507	sumo-activating enzyme	pyruvate phosphate dikinase
ENOG411DR00	ENOG411DXBR	0.124253968254	Component of the eukaryotic translation initiation factor 3 (eIF-3) complex (By similarity)	dna polymerase
ENOG411DQ83	ENOG411DUPC	0.124253968254	GTP-binding nuclear protein	26S proteasome non-ATPase regulatory subunit
ENOG411DYB8	ENOG411E01K	0.124252321208	PsaA and PsaB bind P700 the primary electron donor of photosystem I (PSI) as well as the electron acceptors A0 A1 and FX. PSI is a plastocyanin-ferredoxin oxidoreductase converting photonic excitation into a charge separation which transfers an electron from the donor P700 chlorophyll pair to the spectroscopically characterized acceptors A0 A1 FX FA and FB in turn. Oxidized P700 is reduced on the lumenal side of the thylakoid membrane by plastocyanin	NA
ENOG411DRTM	ENOG411DVPS	0.124252164502	Dehydrogenase	Sad1 UNC-like C-terminal domain containing protein
ENOG411DSIH	ENOG411DWWH	0.124252164502	26S proteasome regulatory subunit	EF hand family protein
ENOG411DURN	ENOG411DURZ	0.124252136752	peptidylprolyl isomerase domain and WD repeat-containing protein	Malate dehydrogenase
ENOG411DR1Q	ENOG411E2KA	0.124252081252	Utp21 specific WD40 associated putative domain	40S ribosomal protein
ENOG411DRSG	ENOG411DZ3D	0.124251718869	DNA-binding protein	UDP-glucose 6-dehydrogenase
ENOG411DTV3	ENOG411E3NQ	0.124250721501	60S ribosomal protein L13	histone h2a
ENOG411DT40	ENOG411DVSE	0.124250488074	Activator of 90 kDa heat shock protein ATPase	eukaryotic peptide chain release factor GTP-binding subunit
ENOG411DV1I	ENOG411DYRE	0.124250333	Leo1-like protein	AP-1 complex subunit
ENOG411DTUZ	ENOG411DTZT	0.124250111	Alpha-14-galacturonosyltransferase	methyltransferase
ENOG411DSEI	ENOG411DU3X	0.12424997225	ribosomal protein	4-hydroxy-3-methylbut-2-enyl diphosphate
ENOG411DW4X	ENOG411EA0T	0.12424997225	This enzyme is required for electron transfer from NADP to cytochrome P450 (By similarity)	short chain dehydrogenase
ENOG411DQAR	ENOG411DSKT	0.12424986125	Alphaalpha-trehalose-phosphate synthase UDP-forming	26S proteasome non-atpase regulatory subunit
ENOG411DRZI	ENOG411DXMC	0.1242496115	This protein promotes the GTP-dependent binding of aminoacyl-tRNA to the A-site of ribosomes during protein biosynthesis (By similarity)	DEAD-box ATP-dependent RNA helicase
ENOG411DQDU	ENOG411DXFU	0.1242495005	sumo-activating enzyme	WD-40 repeat-containing protein
ENOG411DURZ	ENOG411DXIU	0.124249278499	Malate dehydrogenase	Elongation factor
ENOG411DU8W	ENOG411DZWZ	0.124249111999	prohibitin	Mitochondrial import receptor subunit
ENOG411DUZ5	ENOG411E4PZ	0.124248556999	NA	60S ribosomal protein L36
ENOG411DQF1	ENOG411DSUX	0.124248529249	exosome component 10-like	ATP-citrate synthase beta chain protein
ENOG411DS7T	ENOG411DW8Z	0.124246753247	Histidyl-tRNA	DNA gyrase subunit B chloroplastic
ENOG411DUCK	ENOG411DZPQ	0.124246427549	dihydrolipoyl dehydrogenase	cleavage and polyadenylation specificity factor
ENOG411DT8H	ENOG411DWRT	0.124245476745	eukaryotic initiation factor	proteasome activator
ENOG411DSHC	ENOG411DUTU	0.124245365745	Glutathione S-transferase C-terminal domain	Isocitrate dehydrogenase
ENOG411DS7N	ENOG411DWUB	0.124245310245	Glycyl-tRNA synthetase	importin
ENOG411DS17	ENOG411DYJ3	0.124244227994	ras-related protein	expressed protein
ENOG411DR1Q	ENOG411DT7J	0.124243867244	Utp21 specific WD40 associated putative domain	transcription initiation factor TFIID subunit
ENOG411DQ3H	ENOG411DQPE	0.124243653405	Exportin 1-like protein	Beta-adaptin-like protein
ENOG411DQ18	ENOG411DQJZ	0.124243506494	transmembrane 9 superfamily member	protein transport protein sec61
ENOG411DUAU	ENOG411DVVJ	0.124243478743	anthranilate synthase	alanine aminotransferase
ENOG411DQ11	ENOG411DSAR	0.124243173493	vacuolar proton	OST3 OST6 family protein
ENOG411DPXN	ENOG411DRDT	0.124242424242	DNA-directed RNA polymerases I II and III subunit	Multiple RNA-binding domain-containing protein
ENOG411DQB7	ENOG411DXI0	0.124242368742	Reduces hydrogen peroxide and alkyl hydroperoxides with reducing equivalents provided through the thioredoxin or glutaredoxin system. May be involved in chloroplast redox homeostasis	adenylate kinase
ENOG411DRWG	ENOG411DSBH	0.124242063492	flavoprotein	triosephosphate isomerase
ENOG411DR5B	ENOG411DRS9	0.124241702742	protein transport protein Sec24-like	threonyl-tRNA synthetase
ENOG411DXUE	ENOG411DZQZ	0.124241341991	Heat shock protein	pre-rRNA-processing protein TSR1
ENOG411DRAV	ENOG411DY4J	0.12424025974	eukaryotic translation initiation factor 2	splicing factor 3A subunit
ENOG411DTYH	ENOG411DVKY	0.124240079365	Rubisco LSMT substrate-binding	NA
ENOG411DQZ3	ENOG411DW2T	0.12423970474	DNA damage-inducible protein	Pre-mRNA-splicing factor ATP-dependent RNA helicase
ENOG411DQB1	ENOG411DQDB	0.124238428238	40S ribosomal protein S3a	PsaA and PsaB bind P700 the primary electron donor of photosystem I (PSI) as well as the electron acceptors A0 A1 and FX. PSI is a plastocyanin-ferredoxin oxidoreductase converting photonic excitation into a charge separation which transfers an electron from the donor P700 chlorophyll pair to the spectroscopically characterized acceptors A0 A1 FX FA and FB in turn. Oxidized P700 is reduced on the lumenal side of the thylakoid membrane by plastocyanin (By similarity)
ENOG411DQCX	ENOG411DS7M	0.124238317238	DnaJ protein	tRNA pseudouridine synthase
ENOG411DRA5	ENOG411DTW6	0.124237540238	Actin-related protein	Nucleosome assembly protein
ENOG411DQHF	ENOG411DRHK	0.124237207237	RNA recognition	Nucleolar protein
ENOG411DQH9	ENOG411DS5F	0.124235930736	Pyruvate kinase	serine carboxypeptidase-like
ENOG411DSQC	ENOG411DVVT	0.124234959485	NA	pyruvate dehydrogenase E1 component
ENOG411DXP7	ENOG411E7AC	0.12423452948	Polysaccharide biosynthesis protein	seed maturation protein PM41
ENOG411DUR5	ENOG411DVVU	0.124234519565	Protein of unknown function DUF89	phosphatase IMPL2
ENOG411DPQW	ENOG411DTDV	0.124234126984	Electron transfer flavoprotein subunit beta	proline synthase co-transcribed bacterial homolog
ENOG411DUSM	ENOG411DXFT	0.124233627484	KH domain-containing protein	DNA-directed RNA Polymerase II
ENOG411DSAS	ENOG411DSGG	0.124233405483	ribosome biogenesis GTPase	tRNA uridine 5-carboxymethylaminomethyl modification enzyme
ENOG411DUYE	ENOG411DW8Q	0.124233155733	WD repeat-containing protein	Removes the N-terminal methionine from nascent proteins (By similarity)
ENOG411DQ65	ENOG411DZ5Q	0.124232174688	dihydrodipicolinate reductase	glutamate--cysteine ligase
ENOG411DRD0	ENOG411E1FW	0.124231546232	Methyltransferase	transcription regulator
ENOG411DRS9	ENOG411DXA1	0.124230880231	threonyl-tRNA synthetase	rRNA 2'-O-methyltransferase fibrillarin
ENOG411E3EE	ENOG411E4D9	0.124230519481	thymocyte nuclear protein	RNA polymerase II transcriptional coactivator
ENOG411DQA0	ENOG411E3K4	0.12422979798	lysosomal beta glucosidase-like	RIBOc
ENOG411DRKE	ENOG411DRM7	0.124229048729	phosphoenolpyruvate carboxylase	U4 U6.U5 tri-snRNP-associated protein
ENOG411DZ00	ENOG411E0IK	0.124228549229	1-aminocyclopropane-1-carboxylate oxidase homolog	ribulose-phosphate 3-epimerase
ENOG411DTEA	ENOG411E2QA	0.124228521479	glyceraldehyde-3-phosphate dehydrogenase	SKP1-like protein
ENOG411DRUC	ENOG411DUBS	0.124228354978	NA	gamma carbonic anhydrase
ENOG411DRT1	ENOG411DV87	0.124227827728	calmodulin binding protein	histone-lysine N-methyltransferase H3 lysine-9 specific
ENOG411DQX5	ENOG411DUAM	0.124227522478	Ribosome biogenesis protein BMS1	60S ribosomal protein
ENOG411DXYX	ENOG411DZFG	0.124227272727	TBCC domain-containing protein 1-like	ATP-dependent serine protease that mediates the selective degradation of misfolded unassembled or oxidatively damaged polypeptides as well as certain short-lived regulatory proteins in the mitochondrial matrix. May also have a chaperone function in the assembly of inner membrane protein complexes. Participates in the regulation of mitochondrial gene expression and in the maintenance of the integrity of the mitochondrial genome. Binds to mitochondrial DNA in a site-specific manner (By similarity)
ENOG411DQTA	ENOG411DSNW	0.124226967477	protein FLUORESCENT IN BLUE LIGHT	Protein of unknown function (DUF1295)
ENOG411DTME	ENOG411DYCG	0.124226911977	Transducin family protein WD-40 repeat family	DEAD-box ATP-dependent RNA helicase
ENOG411DU7F	ENOG411DWJY	0.124226023976	proline iminopeptidase	ornithine-oxo-acid transaminase activity
ENOG411DXER	ENOG411E5IG	0.124225815851	Pentatricopeptide repeat-containing protein	ribosomal protein
ENOG411DR5K	ENOG411DZBY	0.124225663226	heat shock protein	DEK C terminal domain
ENOG411DRK9	ENOG411DT2F	0.124225024975	translation initiation factor eIF-2B subunit	50S ribosomal protein L21
ENOG411DPV6	ENOG411DSWX	0.124224608725	4-alpha-glucanotransferase	ribosomal protein L15
ENOG411DQKM	ENOG411DWKG	0.12422387743	Peptidyl-prolyl cis-trans	activating signal cointegrator 1 complex subunit
ENOG411DTT7	ENOG411E41J	0.124223637474	nucleolar complex protein 3	60S ribosomal protein
ENOG411E3U5	ENOG411E5XH	0.124223276723	NA	Protein of unknown function (DUF1138)
ENOG411DQD5	ENOG411DUPC	0.124222999223	Pyruvate dehydrogenase E1	26S proteasome non-ATPase regulatory subunit
ENOG411DQ8D	ENOG411DQRY	0.124222222222	NADH dehydrogenase ubiquinone iron-sulfur protein 1 mitochondrial-like	60S ribosomal protein
ENOG411DXIC	ENOG411EC8I	0.124222124934	Cpn10	Isocitrate dehydrogenase NADP
ENOG411DQPE	ENOG411E1ZQ	0.124221889222	Beta-adaptin-like protein	DNA-dependent RNA polymerase catalyzes the transcription of DNA into RNA using the four ribonucleoside triphosphates as substrates
ENOG411DW9R	ENOG411E439	0.124221583972	Nucleoporin Nup120/160	40s ribosomal protein
ENOG411DQMX	ENOG411DQZ2	0.124221583972	WD repeat-containing protein 20-like	rae1-like protein
ENOG411DV8A	ENOG411DVUM	0.124221139971	ZnF_BED	Coatomer subunit
ENOG411DVHY	ENOG411DX5Y	0.124220612721	anaphase-promoting complex subunit	EH domain-containing protein
ENOG411DVWX	ENOG411E3RZ	0.12422005772	Transducin beta-like protein	Core component of nucleosome. Nucleosomes wrap and compact DNA into chromatin limiting DNA accessibility to the cellular machineries which require DNA as a template. Histones thereby play a central role in transcription regulation DNA repair DNA replication and chromosomal stability. DNA accessibility is regulated via a complex set of post-translational modifications of histones also called histone code and nucleosome remodeling (By similarity)
ENOG411DS7V	ENOG411DYBZ	0.12422005772	acyl-coenzyme A oxidase	nadph quinone
ENOG411DQM7	ENOG411DQTW	0.12422005772	Phosphoglycerate mutase	alpha-l-arabinofuranosidase
ENOG411DRVZ	ENOG411DS2S	0.12421991897	protein)-related protein	Nuclear cap-binding protein subunit
ENOG411DUEC	ENOG411E0P4	0.12421969697	Pyruvate decarboxylase	cyclin H
ENOG411DQ2T	ENOG411E41A	0.12421969697	glucan endo-1-3-beta-glucosidase	UPF0678 fatty acid-binding protein-like protein
ENOG411DRWI	ENOG411DTKS	0.12421955822	DEAD-box ATP-dependent RNA helicase	eukaryotic translation initiation factor
ENOG411DPXN	ENOG411EK2Z	0.124218337218	DNA-directed RNA polymerases I II and III subunit	dDENN domain
ENOG411DW4F	ENOG411DWBB	0.124218169086	E3 UFM1-protein ligase 1 homolog	26S proteasome non-atpase regulatory subunit
ENOG411DZRD	ENOG411E612	0.124218115218	40s ribosomal protein	40S ribosomal protein S21
ENOG411DT5T	ENOG411E38X	0.124217893218	SWI SNF complex subunit	thioredoxin-like protein CITRX
ENOG411DVH5	ENOG411DWTF	0.124217893218	NA	Histone-lysine n-methyltransferase
ENOG411DY6V	ENOG411E22S	0.124217532468	glutathione peroxidase	Plastocyanin-like domain
ENOG411DRCV	ENOG411EKY0	0.124217532468	Hydroxymethylglutaryl-CoA lyase	3-isopropylmalate dehydratase small
ENOG411DXB9	ENOG411DXX0	0.124217254967	Ribosomal protein L1	26S protease regulatory subunit 6A
ENOG411DRHR	ENOG411DS75	0.124217171717	40s ribosomal protein	PsbP-like protein 2
ENOG411DREB	ENOG411DU69	0.124217171717	CDK-activating kinase assembly factor	WD repeat-containing protein 18-like
ENOG411DRCA	ENOG411DZ5E	0.124215367965	Male sterility protein	Hydroxyacylglutathione hydrolase
ENOG411DS48	ENOG411E0CN	0.124214979465	Sister chromatid cohesion protein PDS5	WD repeat-containing protein
ENOG411DTYS	ENOG411DVTB	0.124214812965	WD repeat-containing protein	structural maintenance of chromosomes protein
ENOG411DPUH	ENOG411DVEH	0.124213952714	DNA-directed RNA Polymerase	DNA repair protein
ENOG411DQE5	ENOG411DW5R	0.124213924964	vacuolar protein sorting-associated protein 72	5-3 exoribonuclease
ENOG411DTFQ	ENOG411E5DW	0.124213786214	Heat Shock Protein	DNA-dependent RNA polymerase catalyzes the transcription of DNA into RNA using the four ribonucleoside triphosphates as substrates (By similarity)
ENOG411DUWK	ENOG411DWEC	0.124213730714	mannosylglycoprotein endo-beta-mannosidase-like	Acetylornithine aminotransferase
ENOG411DZXU	ENOG411E35V	0.124213425463	Destroys radicals which are normally produced within the cells and which are toxic to biological systems (By similarity)	Destroys radicals which are normally produced within the cells and which are toxic to biological systems (By similarity)
ENOG411DSYT	ENOG411DU01	0.124213383838	1-deoxy-D-xylulose 5-phosphate reductoisomerase	Leukotriene A-4
ENOG411DS8A	ENOG411DSAC	0.124213175713	The proteasome is a multicatalytic proteinase complex which is characterized by its ability to cleave peptides with Arg Phe Tyr Leu and Glu adjacent to the leaving group at neutral or slightly basic pH. The proteasome has an ATP-dependent proteolytic activity (By similarity)	V-type proton ATPase subunit
ENOG411DPZ6	ENOG411DSSQ	0.124212842713	ATP-dependent RNA helicase	helicase
ENOG411DPR9	ENOG411DRGI	0.124212814963	DNA-directed RNA polymerase	Surp module
ENOG411DS99	ENOG411DTG7	0.124212787213	RNA-binding protein	serine threonine-protein phosphatase 2A 65 kDa regulatory subunit A
ENOG411DW7V	ENOG411DWUB	0.124212662338	E3 ubiquitin-protein ligase	importin
ENOG411DX4E	ENOG411EDFU	0.124212315462	Heat Shock Protein	ubiquitin carboxyl-terminal hydrolase
ENOG411DRTR	ENOG411DT3B	0.124211760462	Complex I intermediate-associated protein 30 (CIA30)	oxygen-evolving enhancer protein 1
ENOG411DPPM	ENOG411DS3C	0.124211399711	Inherit from NOG: AHNAK nucleoprotein	Inherit from euNOG: DNA repair ATPase-related
ENOG411DSHT	ENOG411DWXK	0.124211038961	DnaJ homolog subfamily B member	luminal-binding protein
ENOG411DYQA	ENOG411EKXI	0.12421031746	Protein of unknown function (DUF933)	Serine threonine-protein kinase
ENOG411DXBJ	ENOG411E198	0.12420979021	Inositol monophosphatase	fructokinase EC 2.7.1.4
ENOG411DQB3	ENOG411DTWU	0.12420959596	serine threonine-protein phosphatase	Ran-binding protein
ENOG411DWGM	ENOG411DWX5	0.124209511077	Oligomeric golgi complex	DNA-dependent RNA polymerase catalyzes the transcription of DNA into RNA using the four ribonucleoside triphosphates as substrates
ENOG411DTCI	ENOG411E7ZB	0.124209235209	mitochondrial carnitine acylcarnitine carrier-like	protein transport protein sec61
ENOG411DQEB	ENOG411DW2T	0.124208513709	transport) protein	Pre-mRNA-splicing factor ATP-dependent RNA helicase
ENOG411DPT3	ENOG411DXEM	0.124208513709	Polyadenylate-binding protein	H ACA ribonucleoprotein complex subunit
ENOG411DRAB	ENOG411DRVH	0.124208432907	K08486 syntaxin 1B 2 3	enhancer of mRNA-decapping protein
ENOG411DV6J	ENOG411DX3N	0.124207237207	DNA ligase	pre-mRNA-processing factor
ENOG411DQS2	ENOG411DSA3	0.124206931957	Component of the cytochrome b6-f complex which mediates electron transfer between photosystem II (PSII) and photosystem I (PSI) cyclic electron flow around PSI and state transitions (By similarity)	Protein of unknown function (DUF1620)
ENOG411DRGZ	ENOG411DXGQ	0.124206793207	Methionyl-trna	NOL1 NOP2 sun family protein
ENOG411DXBU	ENOG411EMI2	0.124206709957	ribosome biogenesis protein	Ubiquitin-40S ribosomal protein
ENOG411DU5Z	ENOG411E5W0	0.124206349206	structural maintenance of chromosomes protein	NA
ENOG411DSIN	ENOG411DWWP	0.124205627706	Adds a myristoyl group to the N-terminal glycine residue of certain cellular proteins (By similarity)	eukaryotic translation initiation factor
ENOG411DWEZ	ENOG411DWI7	0.124205599956	Peptidase inhibitor I9	SAP domain containing protein
ENOG411DQ76	ENOG411DSUR	0.124204628705	Pentatricopeptide repeat-containing protein At1g74850	Dihydrolipoyllysine-residue acetyltransferase component 3 of pyruvate dehydrogenase complex
ENOG411DT2P	ENOG411EKMN	0.124204184704	This protein is an auxiliary protein of DNA polymerase delta and is involved in the control of eukaryotic DNA replication by increasing the polymerase's processibility during elongation of the leading strand (By similarity)	tryptophan synthase beta chain
ENOG411DUIF	ENOG411DVJX	0.124203546454	Tubulin is the major constituent of microtubules. It binds two moles of GTP one at an exchangeable site on the beta chain and one at a non-exchangeable site on the alpha chain (By similarity)	ribosomal protein
ENOG411DSC2	ENOG411DTYP	0.124203463203	glutamyl-tRNA synthetase	exosome complex exonuclease
ENOG411DQBU	ENOG411DUCD	0.124203033078	Transcription mediator complex subunit Med12	U-box domain-containing protein
ENOG411DQ8U	ENOG411E3GH	0.124202602953	Ctc-interacting domain	Component of the eukaryotic translation initiation factor 3 (eIF-3) complex which is involved in protein synthesis and together with other initiation factors stimulates binding of mRNA and methionyl-tRNAi to the 40S ribosome (By similarity)
ENOG411DQ70	ENOG411E4VW	0.124202020202	ubiquitin carboxyl-terminal hydrolase	huntingtin-interacting protein
ENOG411DQRK	ENOG411DR8X	0.124202020202	AP-2 complex subunit	CCAAT enhancer-binding protein
ENOG411DXQ1	ENOG411DZ1U	0.124201492951	Coiled-coil domain-containing protein	RNA pol II accessory factor Cdc73 family
ENOG411DSPR	ENOG411DTKS	0.124201048951	exportin-1	eukaryotic translation initiation factor
ENOG411DRF8	ENOG411DSDA	0.12419971695	SART-1 family	DNA-directed RNA Polymerase
ENOG411DQIC	ENOG411DQX8	0.124199134199	Actins are highly conserved proteins that are involved in various types of cell motility and are ubiquitously expressed in all eukaryotic cells	poly(rC)-binding protein
ENOG411E49C	ENOG411E56R	0.124199134199	Ribosomal protein S20	50S ribosomal protein L3-1
ENOG411DSVD	ENOG411DV3Y	0.124198162948	synthase	DNA-directed RNA Polymerase
ENOG411DPVX	ENOG411DQPR	0.124198051948	dihydrolipoyl dehydrogenase	Phosphorylase is an important allosteric enzyme in carbohydrate metabolism. Enzymes from different sources differ in their regulatory mechanisms and in their natural substrates. However all known phosphorylases share catalytic and structural properties (By similarity)
ENOG411DQHX	ENOG411EM7X	0.124197691198	CAS/CSE protein C-terminus	3-dehydroquinate synthase
ENOG411DQB3	ENOG411EMQK	0.124197552448	serine threonine-protein phosphatase	Domain of unknown function (DUF3594)
ENOG411DW83	ENOG411DX31	0.124196969697	tRNA nucleotidyltransferase	DEAD-box ATP-dependent RNA helicase
ENOG411DQRZ	ENOG411E4YY	0.124196608947	Pfam:RanBPM_CRA	N-alpha-acetyltransferase 38 NatC auxiliary
ENOG411DQGN	ENOG411DT4K	0.124196248196	Toprim domain-containing protein	acyl-CoA dehydrogenase
ENOG411DQZ5	ENOG411DSBB	0.124196248196	acyl-CoA synthetase	eukaryotic translation initiation factor 2
ENOG411DSVP	ENOG411E1GH	0.124195637696	Small nuclear ribonucleoprotein	DNA-directed RNA polymerases I II and III subunit
ENOG411DS40	ENOG411DSIN	0.124195165945	Nudix hydrolase	Adds a myristoyl group to the N-terminal glycine residue of certain cellular proteins (By similarity)
ENOG411DZ74	ENOG411E410	0.124194805195	ribosomal L1 domain-containing protein	ribosomal protein S11
ENOG411DSCA	ENOG411E08J	0.124194749695	Gamma carbonic	Calnexin
ENOG411DQ27	ENOG411DSP9	0.124194555445	phosphoribosylglycinamide formyltransferase	Argonaute
ENOG411DSW0	ENOG411DXD4	0.124193473193	The coatomer is a cytosolic protein complex that binds to dilysine motifs and reversibly associates with Golgi non- clathrin-coated vesicles which further mediate biosynthetic protein transport from the ER via the Golgi up to the trans Golgi network. Coatomer complex is required for budding from Golgi membranes and is essential for the retrograde Golgi-to-ER transport of dilysine-tagged proteins (By similarity)	cleavage and polyadenylation specificity factor
ENOG411DRPA	ENOG411DYCD	0.124193362193	Clathrin light chain	UPF0510 protein INM02-like
ENOG411DPRN	ENOG411DW2P	0.124193362193	Dienelactone hydrolase family	hexokinase
ENOG411DRHK	ENOG411DWQ5	0.124193306693	Nucleolar protein	DNA-dependent RNA polymerase catalyzes the transcription of DNA into RNA using the four ribonucleoside triphosphates as substrates
ENOG411DRTU	ENOG411EMQK	0.124192751693	protein farnesyltransferase subunit	Domain of unknown function (DUF3594)
ENOG411DTNK	ENOG411E2JF	0.124192224442	40s ribosomal protein	60S ribosomal protein
ENOG411DTT7	ENOG411DUED	0.124191919192	nucleolar complex protein 3	clathrin heavy chain
ENOG411DT61	ENOG411DVYP	0.124191919192	Peroxisomal 24-dienoyl-CoA	syntaxin
ENOG411DREZ	ENOG411DXSD	0.124191891442	adenylyl cyclase-associated protein	Protein of unknown function (DUF810)
ENOG411DQSK	ENOG411DRBI	0.124191780442	60S ribosomal protein	Pyruvate kinase
ENOG411DSW0	ENOG411E4HU	0.124191197691	The coatomer is a cytosolic protein complex that binds to dilysine motifs and reversibly associates with Golgi non- clathrin-coated vesicles which further mediate biosynthetic protein transport from the ER via the Golgi up to the trans Golgi network. Coatomer complex is required for budding from Golgi membranes and is essential for the retrograde Golgi-to-ER transport of dilysine-tagged proteins (By similarity)	Encodes a protein DOMINO1 that belongs to a plant-specific gene family sharing a common motif present in the tomato DEFECTIVE CHLOROPLASTS AND LEAVES (LeDCL) protein. DOMINO1 is located in the nucleus. Arabidopsis embryos carrying the domino1 mutation grow slowly in comparison with wild type embryos and reach only the globular stage at desiccation. The primary defect of the mutation at the cellular level is the large size of the nucleolus that can be observed soon after fertilization in the nuclei of both the embryo and the endosperm. DOMINO1 might have a role in ribosome biogenesis and in determining the rate of cell division
ENOG411DXM6	ENOG411DZ5X	0.124191197691	cop9 signalosome complex subunit	RAN GTPase-activating protein
ENOG411DQRY	ENOG411DS8P	0.124191197691	60S ribosomal protein	DNA repair
ENOG411DPXD	ENOG411DR00	0.124190657382	Glutamyl-tRNA synthetase	Component of the eukaryotic translation initiation factor 3 (eIF-3) complex (By similarity)
ENOG411DQYV	ENOG411DR54	0.124190295815	eukaryotic translation initiation factor 2	interconversion of serine and glycine (By similarity)
ENOG411DWK1	ENOG411DWP5	0.12419011544	serine threonine-protein kinase	Cell division control protein 2
ENOG411DQ7S	ENOG411DUCD	0.12418989344	AP-4 complex subunit	U-box domain-containing protein
ENOG411DRS1	ENOG411DXCE	0.124189255189	DNA-directed RNA polymerase	Binds specifically and directly to substrates containing either a simple or bipartite NLS motif. Promotes docking of import substrates to the nuclear envelope (By similarity)
ENOG411DQAG	ENOG411E5H8	0.124188644689	golgin candidate	NA
ENOG411DQPE	ENOG411DSDH	0.124188311688	Beta-adaptin-like protein	ATP-dependent zinc metalloprotease FTSH
ENOG411DU82	ENOG411DW4W	0.124187950938	COP9 signalosome complex subunit	NA
ENOG411DUAM	ENOG411DWBR	0.124187590188	60S ribosomal protein	AP-2 complex subunit
ENOG411DSB5	ENOG411DVGN	0.124186507937	AdoMet-dependent rRNA methyltransferase	60S ribosomal export protein
ENOG411DPZK	ENOG411DSK3	0.124186369186	histone acetyltransferase	60S ribosomal protein
ENOG411DU3M	ENOG411E17D	0.124185619936	interconversion of serine and glycine (By similarity)	bifunctional purine biosynthesis protein
ENOG411DRBZ	ENOG411DY2S	0.124185619936	Cytosolic purine	TRNA-dihydrouridine synthase
ENOG411DSBB	ENOG411DVX1	0.124183843934	eukaryotic translation initiation factor 2	Pentatricopeptide repeat-containing protein
ENOG411DS61	ENOG411DT0J	0.124183261183	cytosolic purine 5'-nucleotidase-like	chromatin-remodeling complex ATPase
ENOG411DXQ1	ENOG411EM33	0.124183261183	Coiled-coil domain-containing protein	La protein
ENOG411DQDY	ENOG411DUS5	0.124183094683	60S ribosomal protein	Protein disulfide isomerase
ENOG411DXXQ	ENOG411E0MK	0.124182511933	Involved in proper cytoplasmic distribution of mitochondria (By similarity)	U4 U6 small nuclear ribonucleoprotein
ENOG411E3W8	ENOG411E5RC	0.124182456432	DNA-dependent RNA polymerase catalyzes the transcription of DNA into RNA using the four ribonucleoside triphosphates as substrates (By similarity)	NA
ENOG411DR3K	ENOG411E1TZ	0.124182012432	periodic tryptophan protein	ribosomal protein L17
ENOG411DPVG	ENOG411DWV4	0.124181818182	Non-repetitive/WGA-negative nucleoporin C-terminal	Enhancer of polycomb-like
ENOG411DSAC	ENOG411E33B	0.124181623932	V-type proton ATPase subunit	60S ribosomal protein
ENOG411DQXV	ENOG411DSYX	0.124181512932	cytosolic iron-sulfur protein assembly	histone deacetylase
ENOG411DT3C	ENOG411DUDM	0.124181318681	GDT1-like protein 2	transmembrane protein 111-like
ENOG411DSAR	ENOG411DW79	0.124181179931	OST3 OST6 family protein	nucleolar protein
ENOG411DQRY	ENOG411DU7U	0.124181152181	60S ribosomal protein	The proteasome is a multicatalytic proteinase complex which is characterized by its ability to cleave peptides with Arg Phe Tyr Leu and Glu adjacent to the leaving group at neutral or slightly basic pH. The proteasome has an ATP-dependent proteolytic activity (By similarity)
ENOG411DSXM	ENOG411E4SU	0.124181041181	topoisomerase 6 subunit	40S ribosomal protein
ENOG411DRD2	ENOG411DTAW	0.124180735931	glucan endo-1-3-beta-glucosidase	rab gdp dissociation inhibitor
ENOG411DU7J	ENOG411E3SI	0.124180615136	Nucleolar protein	40s ribosomal protein
ENOG411DTBJ	ENOG411DXA1	0.12418037518	Aldolase	rRNA 2'-O-methyltransferase fibrillarin
ENOG411DTEY	ENOG411DXGQ	0.124180356194	ATP-dependent Clp protease proteolytic subunit	NOL1 NOP2 sun family protein
ENOG411E4UF	ENOG411E7ZB	0.12418009768	60S ribosomal protein L37a	protein transport protein sec61
ENOG411DQ9Q	ENOG411DW01	0.124179292929	DNA ligase	Component of the eukaryotic translation initiation factor 3 (eIF-3) complex which is involved in protein synthesis and together with other initiation factors stimulates binding of mRNA and methionyl-tRNAi to the 40S ribosome (By similarity)
ENOG411DQWD	ENOG411E4SR	0.124177834243	Diaminopimelate epimerase	Small ubiquitin-related modifier
ENOG411DPUX	ENOG411EKTY	0.124176628927	dnaJ domain containing protein expressed	replication factor C
ENOG411DTYJ	ENOG411E44I	0.124175685426	t-complex protein 1	DNA-directed RNA polymerases I II and III
ENOG411DTBN	ENOG411DXVG	0.124175685426	NEDD8-conjugating enzyme	saccharopine dehydrogenase
ENOG411DT3C	ENOG411E0M0	0.124175546676	GDT1-like protein 2	NA
ENOG411DQV9	ENOG411DWIB	0.124175176131	thioredoxin-like protein HCF164	Lil3 protein
ENOG411DPT3	ENOG411DQZ6	0.124173881674	Polyadenylate-binding protein	GC-rich sequence DNA-binding factor
ENOG411DRFE	ENOG411DVIA	0.124173687424	nitrilase	auxin-binding protein
ENOG411DT2C	ENOG411DXVG	0.124173160173	ATP synthase D chain mitochondrial	saccharopine dehydrogenase
ENOG411DQJJ	ENOG411DUIX	0.124173160173	Adenylosuccinate lyase	acyl-coenzyme A oxidase 4
ENOG411DSQS	ENOG411DXRI	0.124172438672	WD40	poly ADP-ribose polymerase
ENOG411DVZE	ENOG411DW4W	0.124171578422	RNA helicase	NA
ENOG411DQWR	ENOG411DTHV	0.124171162171	fatty acid beta-oxidation multifunctional protein	N(2)N(2)-dimethylguanosine tRNA methyltransferase
ENOG411DW60	ENOG411DXAP	0.124170910789	FR47-like protein	26S proteasome
ENOG411DQUH	ENOG411DYAE	0.124170634921	N(alpha)-acetyltransferase 16 NatA auxiliary	zinc finger CCCH domain-containing protein
ENOG411DSYX	ENOG411DZG6	0.124170607171	histone deacetylase	gtp-binding protein
ENOG411DVJQ	ENOG411DW4F	0.12417027417	T-complex protein 1 subunit	E3 UFM1-protein ligase 1 homolog
ENOG411DUPC	ENOG411DUVY	0.12417013542	26S proteasome non-ATPase regulatory subunit	WPP domain-associated
ENOG411DU8J	ENOG411EKI5	0.12416991342	Acylamino-acid-releasing	pullulanase
ENOG411DRGZ	ENOG411DS98	0.12416991342	Methionyl-trna	Heat shock cognate 70 kDa
ENOG411DQMB	ENOG411DWZJ	0.12416977467	pescadillo	splicing factor 3b
ENOG411DR6F	ENOG411E0ZT	0.12416955267	DnaJ homolog subfamily B member	ribosomal RNA small subunit methyltransferase
ENOG411DPN9	ENOG411DZS3	0.124168836066	glycerol-3-phosphate acyltransferase	strictosidine synthase
ENOG411DPVB	ENOG411EKI3	0.124168331668	Phosphoacetylglucosamine	Isoamylase 3
ENOG411DQTZ	ENOG411DZJB	0.124167388167	amine oxidase	argininosuccinate synthase
ENOG411DREB	ENOG411DT8C	0.124167005509	CDK-activating kinase assembly factor	Heat Shock Protein
ENOG411DQ4U	ENOG411DSKJ	0.124166860917	inactive purple acid phosphatase	CCR4-NOT transcription complex subunit
ENOG411DURA	ENOG411DWKI	0.124165584416	Ribosomal protein S3	ribosomal protein
ENOG411DSNV	ENOG411E57E	0.124165195915	post-illumination chlorophyll fluorescence increase	NA
ENOG411DY78	ENOG411EMKZ	0.124164862915	Protein IN2-1 homolog	Prolyl oligopeptidase N-terminal beta-propeller domain
ENOG411DSTP	ENOG411E5UZ	0.124163863914	Guanine nucleotide-binding protein-like 3	Small nuclear ribonucleoprotein
ENOG411DPW4	ENOG411DU7A	0.124163419913	HIV Tat-specific factor 1	polyribonucleotide
ENOG411DV4E	ENOG411E1BT	0.124163059163	ruvB-like	nucleotide-sensitive chloride conductance regulator
ENOG411DV91	ENOG411E34J	0.124162920413	NADH dehydrogenase (ubiquinone) flavoprotein 2	NADH dehydrogenase ubiquinone 1 alpha subcomplex subunit 5
ENOG411DSKT	ENOG411DW8Z	0.124161255411	26S proteasome non-atpase regulatory subunit	DNA gyrase subunit B chloroplastic
ENOG411DS94	ENOG411DYE3	0.124161255411	BTB POZ and MATH domain-containing protein	Tho complex subunit
ENOG411DUEX	ENOG411DVJ8	0.124160894661	import inner membrane translocase subunit	zinc finger CCCH domain-containing protein
ENOG411DQ5J	ENOG411EKHM	0.124160755911	NA	ribosomal protein l18
ENOG411DT02	ENOG411DWYG	0.124160533911	chaperone protein	prolyl-tRNA synthetase associated domain-containing protein 1-like
ENOG411DS5I	ENOG411DU7J	0.12416017316	domain-containing protein	Nucleolar protein
ENOG411DQT3	ENOG411DXQ1	0.12416017316	ATP-dependent RNA helicase	Coiled-coil domain-containing protein
ENOG411DSAE	ENOG411DXHX	0.124159257409	DNA repair helicase	DNA replication licensing factor
ENOG411DTVH	ENOG411DUDG	0.124158952159	A1pp	3-dehydroquinate dehydratase shikimate dehydrogenase
ENOG411DS7V	ENOG411E55F	0.124158952159	acyl-coenzyme A oxidase	10 kDa chaperonin-like
ENOG411DQHC	ENOG411DWHV	0.124158369408	t-complex protein 1	SWI SNF complex subunit
ENOG411DQYF	ENOG411DT41	0.124158008658	DEK C terminal domain	DEAD-box ATP-dependent RNA helicase
ENOG411DV3Y	ENOG411DZD9	0.124157564658	DNA-directed RNA Polymerase	Structural maintenance of chromosomes
ENOG411DTTW	ENOG411DWIT	0.124157287157	U5 small nuclear ribonucleoprotein	rRNA-processing protein EBP2
ENOG411DQGT	ENOG411DS98	0.124157287157	Protein arginine n-methyltransferase	Heat shock cognate 70 kDa
ENOG411DT8B	ENOG411E0MM	0.124156952525	transcription initiation factor TFIID subunit	nucleolar complex protein 2
ENOG411DV4V	ENOG411DW9S	0.124156898657	MCM	exocyst complex component
ENOG411DS7V	ENOG411DU6H	0.124156787657	acyl-coenzyme A oxidase	NA
ENOG411DVZ5	ENOG411E3A8	0.124156204906	ribosome biogenesis regulatory protein	40s ribosomal protein
ENOG411DW79	ENOG411E4QM	0.124154761905	nucleolar protein	Binds to the 23S rRNA (By similarity)
ENOG411DQH9	ENOG411DUSM	0.124154262404	Pyruvate kinase	KH domain-containing protein
ENOG411DRPA	ENOG411DSAR	0.124154040404	Clathrin light chain	OST3 OST6 family protein
ENOG411DRQE	ENOG411DRTW	0.124153485403	ubiquitin carboxyl-terminal hydrolase	Nuclear pore complex protein
ENOG411DS9A	ENOG411DYJH	0.124153429903	U3 small nucleolar RNA-interacting protein	Structural maintenance of chromosomes
ENOG411DUXE	ENOG411DXVI	0.124152680653	Mediator complex subunit MED14	RNA helicase
ENOG411DVTB	ENOG411DY1T	0.124152597403	structural maintenance of chromosomes protein	Protein phosphatase 1 regulatory subunit
ENOG411DT3X	ENOG411DZYR	0.124151875902	Component of the eukaryotic translation initiation factor 3 (eIF-3) complex which is involved in protein synthesis and together with other initiation factors stimulates binding of mRNA and methionyl-tRNAi to the 40S ribosome (By similarity)	DnaJ homolog subfamily C
ENOG411DR6F	ENOG411DWB8	0.124151515152	DnaJ homolog subfamily B member	Required for 40S ribosome biogenesis. Involved in nucleolar processing of pre-18S ribosomal RNA and ribosome assembly (By similarity)
ENOG411DRK6	ENOG411DXJG	0.124151348651	CDK5RAP3-like	DEAD-box ATP-dependent RNA helicase
ENOG411E0HW	ENOG411E2NU	0.124151154401	ribosomal protein S2	40S ribosomal protein
ENOG411DQ2G	ENOG411DTW4	0.124150765901	Vesicle-fusing	Carbon catabolite repressor protein 4 homolog
ENOG411E3P8	ENOG411E5WY	0.124150464731	mitochondrial ATP synthase g subunit family protein	NA
ENOG411DS8P	ENOG411DXBU	0.1241504329	DNA repair	ribosome biogenesis protein
ENOG411DUFW	ENOG411DWZH	0.12415007215	2-Cys peroxiredoxin	Ribosomal protein S9
ENOG411DU04	ENOG411E5U4	0.1241497114	Signal peptidase complex subunit	DNA-directed RNA polymerases I II and III subunit
ENOG411DS5D	ENOG411E08T	0.124149073149	125 kDa kinesin-related	WD repeat-containing protein
ENOG411DXYG	ENOG411DZD2	0.124148989899	Argonaute	Ribosome recycling factor
ENOG411DTN4	ENOG411DVPG	0.124148989899	The proteasome is a multicatalytic proteinase complex which is characterized by its ability to cleave peptides with Arg Phe Tyr Leu and Glu adjacent to the leaving group at neutral or slightly basic pH. The proteasome has an ATP-dependent proteolytic activity	Cullin-associated NEDD8-dissociated protein
ENOG411DV38	ENOG411DXZ2	0.124148892774	chromodomain-helicase-DNA-binding protein	general transcription factor IIE subunit 1-like
ENOG411DSB6	ENOG411DX7H	0.124148268398	UPF0760 protein	Paired amphipathic helix protein Sin3-like
ENOG411DSM0	ENOG411E9PE	0.124147602398	splicing factor	Eukaryotic aspartyl protease
ENOG411DPWM	ENOG411DXSW	0.124147546898	SWI SNF complex component SNF12	Is associated with a DNA binding complex that binds to the G box a well-characterized cis-acting DNA regulatory element found in plant genes
ENOG411DRPK	ENOG411DV5K	0.124147158397	Uroporphyrinogen decarboxylase	Aminotransferase
ENOG411DU4R	ENOG411DUM6	0.124147101265	Binds to the 60S ribosomal subunit and prevents its association with the 40S ribosomal subunit to form the 80S initiation complex in the cytoplasm. May also be involved in ribosome biogenesis (By similarity)	splicing factor 3A subunit
ENOG411DX07	ENOG411DXC7	0.124146825397	Protein disulfide isomerase	ribosome-recycling factor
ENOG411DQMZ	ENOG411DS3D	0.124146825397	ABC transporter F family member	Valyl tRNA synthetase tRNA binding arm
ENOG411DTPF	ENOG411DW2U	0.124146464646	dihydrolipoyllysine-residue acetyltransferase component 1 of pyruvate dehydrogenase complex	heat shock
ENOG411DRGI	ENOG411E3W8	0.124146103896	Surp module	DNA-dependent RNA polymerase catalyzes the transcription of DNA into RNA using the four ribonucleoside triphosphates as substrates (By similarity)
ENOG411DTU2	ENOG411DWJ3	0.124146076146	nucleolar complex protein	COP9 signalosome complex subunit
ENOG411DWD0	ENOG411DYT8	0.124145382395	26s proteasome regulatory subunit	NA
ENOG411DQDU	ENOG411DYN4	0.124145382395	sumo-activating enzyme	pre-mRNA-processing factor
ENOG411DSI3	ENOG411DWED	0.124144744145	Ubiquitin-activating enzyme e1	Protein phosphatase 1 regulatory subunit
ENOG411DTS4	ENOG411E2Z4	0.124144633145	Lung seven transmembrane receptor	Tim17/Tim22/Tim23/Pmp24 family
ENOG411DWNR	ENOG411E0CN	0.124144022644	WD repeat-containing protein 76-like	WD repeat-containing protein
ENOG411DS3J	ENOG411DWPZ	0.124143939394	The proteasome is a multicatalytic proteinase complex which is characterized by its ability to cleave peptides with Arg Phe Tyr Leu and Glu adjacent to the leaving group at neutral or slightly basic pH. The proteasome has an ATP-dependent proteolytic activity	pre-mRNA-splicing factor ISY1
ENOG411DUAM	ENOG411DVGI	0.124143578644	60S ribosomal protein	exocyst complex
ENOG411DQ3M	ENOG411DSQC	0.124142496392	DNA repair endonuclease	NA
ENOG411DPX6	ENOG411DQF8	0.124142468642	Carbamoyl-phosphate synthase	Potassium channel
ENOG411DZVD	ENOG411E2TY	0.124142329892	DDB1- and CUL4-associated factor	60S ribosomal protein L27
ENOG411DRQK	ENOG411DSET	0.124141774892	ribosomal protein L6	26S proteasome non-atpase regulatory subunit
ENOG411DSET	ENOG411DTW7	0.124141414141	26S proteasome non-atpase regulatory subunit	general transcription factor IIH subunit
ENOG411DQRZ	ENOG411DSVF	0.124140970141	Pfam:RanBPM_CRA	Alpha amylase C-terminal all-beta domain
ENOG411DSUR	ENOG411DUMW	0.12414033189	Dihydrolipoyllysine-residue acetyltransferase component 3 of pyruvate dehydrogenase complex	replication factor C
ENOG411DSAX	ENOG411E2WJ	0.12413991564	asparagine synthetase	Transcription factor
ENOG411DU1W	ENOG411E4SU	0.12413963814	FAD binding domain	40S ribosomal protein
ENOG411DWEF	ENOG411DY5N	0.124139249639	callose synthase	26S proteasome non-atpase regulatory subunit
ENOG411DTKV	ENOG411DVNY	0.124139180264	Pentatricopeptide repeat-containing protein	Peptidyl-prolyl cis-trans
ENOG411DQK4	ENOG411DQRV	0.124138888889	Ketol-acid reductoisomerase	Omega-amidase
ENOG411DS09	ENOG411DX4E	0.124138389388	acetyl-coa carboxylase	Heat Shock Protein
ENOG411DR05	ENOG411DZYA	0.124138389388	Kelch domain-containing protein	Required for proper 27S pre-rRNA processing and 60S ribosome subunit assembly (By similarity)
ENOG411DQRY	ENOG411DW7Y	0.124138084138	60S ribosomal protein	heat stress transcription factor
ENOG411E343	ENOG411EKY8	0.124137626263	NADH dehydrogenase ubiquinone 1 alpha subcomplex subunit	NA
ENOG411DQD4	ENOG411DYTX	0.124136946387	conserved oligomeric Golgi complex	Ribosomal protein L10
ENOG411DQ9Q	ENOG411DVVT	0.124136835387	DNA ligase	pyruvate dehydrogenase E1 component
ENOG411DWIW	ENOG411DY1T	0.124136724387	Alpha-soluble NSF attachment	Protein phosphatase 1 regulatory subunit
ENOG411DPT0	ENOG411DS98	0.124136335886	phosphoserine aminotransferase	Heat shock cognate 70 kDa
ENOG411DPR9	ENOG411DTV3	0.124136002886	DNA-directed RNA polymerase	60S ribosomal protein L13
ENOG411DRZ6	ENOG411DSC2	0.124135281385	Calreticulin	glutamyl-tRNA synthetase
ENOG411DR7F	ENOG411E5NQ	0.124134892885	ribosome biogenesis protein	50S ribosomal protein L28
ENOG411DVUM	ENOG411E2UT	0.124134559885	Coatomer subunit	ribosomal protein
ENOG411DT0J	ENOG411DTQ7	0.124134199134	chromatin-remodeling complex ATPase	Chaperonin
ENOG411DU16	ENOG411DWAC	0.124134180147	acyl-CoA-binding domain-containing protein	XH XS domain-containing protein
ENOG411DU0N	ENOG411DUYS	0.124134143634	cell division cycle protein 48	Exosome complex
ENOG411DWZJ	ENOG411E3BB	0.124133893884	splicing factor 3b	NA
ENOG411E4IY	ENOG411E5H8	0.124133200133	RNA polymerase III RPC4	NA
ENOG411DSM8	ENOG411DUQI	0.124132395382	aspartyl	Component of the eukaryotic translation initiation factor 3 (eIF-3) complex which is involved in protein synthesis and together with other initiation factors stimulates binding of mRNA and methionyl-tRNAi to the 40S ribosome (By similarity)
ENOG411DV4E	ENOG411E49C	0.124132034632	ruvB-like	Ribosomal protein S20
ENOG411DRKH	ENOG411DW5T	0.124132034632	NA	trans-2-enoyl-CoA reductase
ENOG411DQZE	ENOG411DXGI	0.124131313131	Calcium-binding peroxygenase involved in the degradation of storage lipid in oil bodies. May be involved in the interaction between oil bodies and vacuoles during seed germination and in the oxylipin signaling pathways and plant defense responses. Can catalyze sulfoxidation of thiobenzamide hydroxylation of aniline	NA
ENOG411DW01	ENOG411DW60	0.12413023088	Component of the eukaryotic translation initiation factor 3 (eIF-3) complex which is involved in protein synthesis and together with other initiation factors stimulates binding of mRNA and methionyl-tRNAi to the 40S ribosome (By similarity)	FR47-like protein
ENOG411DY2G	ENOG411DY9V	0.12413020313	Carotenoid cleavage dioxygenase	One of the primary rRNA binding proteins it binds directly to 16S rRNA where it nucleates assembly of the head domain of the 30S subunit (By similarity)
ENOG411DPT3	ENOG411DQ1S	0.12413009213	Polyadenylate-binding protein	Required for the assembly and or stability of the 40S ribosomal subunit. Required for the processing of the 20S rRNA- precursor to mature 18S rRNA in a late step of the maturation of 40S ribosomal subunits (By similarity)
ENOG411DS4F	ENOG411DVNI	0.12412975913	S_TKc	transcription initiation factor TFIID subunit 2-like
ENOG411DQPH	ENOG411DRGZ	0.124129259629	IF-3 binds to the 30S ribosomal subunit and shifts the equilibrum between 70S ribosomes and their 50S and 30S subunits in favor of the free subunits thus enhancing the availability of 30S subunits on which protein synthesis initiation begins (By similarity)	Methionyl-trna
ENOG411DV2Y	ENOG411DW0K	0.124128787879	U1 small nuclear ribonucleoprotein	protease do-like
ENOG411DUPI	ENOG411E33B	0.124128732379	dynamin-related protein	60S ribosomal protein
ENOG411DV16	ENOG411DXP9	0.124128510379	DEAD-box ATP-dependent RNA helicase	ribosomal protein l9
ENOG411DUDH	ENOG411DVFC	0.124128269391	WD repeat-containing protein	DNA-directed RNA polymerases I and III subunit
ENOG411DS3D	ENOG411DUPW	0.124128149628	Valyl tRNA synthetase tRNA binding arm	4-hydroxyphenylpyruvate dioxygenase
ENOG411DWAF	ENOG411DY4N	0.124127899878	Annexin Arabidopsis	3-isopropylmalate
ENOG411DRSR	ENOG411E3C2	0.124127289377	seryl-trna synthetase	Anticodon-binding domain
ENOG411DS2P	ENOG411E3G2	0.124127233877	Glycerophosphoryl diester	Methylketone synthase
ENOG411DUP7	ENOG411DUX7	0.124127055091	The proteasome is a multicatalytic proteinase complex which is characterized by its ability to cleave peptides with Arg Phe Tyr Leu and Glu adjacent to the leaving group at neutral or slightly basic pH. The proteasome has an ATP-dependent proteolytic activity (By similarity)	Neutral alpha-glucosidase
ENOG411DTDR	ENOG411DTJ6	0.124126984127	Translation machinery-associated protein	pre-mRNA-splicing factor
ENOG411DSDH	ENOG411E2TM	0.124126567877	ATP-dependent zinc metalloprotease FTSH	30S ribosomal protein S10
ENOG411DTEJ	ENOG411DV1I	0.124126484626	retinoblastoma-binding protein 5-like	Leo1-like protein
ENOG411DQ7S	ENOG411DS2V	0.124126234876	AP-4 complex subunit	THO complex subunit
ENOG411DVWQ	ENOG411E36A	0.124125513376	serine carboxypeptidase-like	RNA-binding protein
ENOG411DUJJ	ENOG411E3A8	0.124125180375	dynamin-related protein	40s ribosomal protein
ENOG411DY52	ENOG411DZPQ	0.124123931624	SNF2 family N-terminal domain	cleavage and polyadenylation specificity factor
ENOG411DU5Z	ENOG411DW9R	0.124123598624	structural maintenance of chromosomes protein	Nucleoporin Nup120/160
ENOG411DWIW	ENOG411DXH2	0.124123376623	Alpha-soluble NSF attachment	Heat Shock Protein
ENOG411DU6W	ENOG411DVEF	0.124122659204	transaldolase EC 2.2.1.2	Demethylates proteins that have been reversibly carboxymethylated (By similarity)
ENOG411DVQY	ENOG411E0U4	0.124122301675	serine threonine-protein phosphatase	small nuclear ribonucleoprotein-associated protein
ENOG411DQ8H	ENOG411DREZ	0.124122266622	DNA damage-binding protein	adenylyl cyclase-associated protein
ENOG411DRE6	ENOG411DS17	0.124122211122	ADP-ribosylation factor	ras-related protein
ENOG411DQJJ	ENOG411DT0M	0.124121572872	Adenylosuccinate lyase	Plays an important role in the de novo pathway and in the salvage pathway of purine nucleotide biosynthesis. Catalyzes the first commited step in the biosynthesis of AMP from IMP (By similarity)
ENOG411DR2H	ENOG411DZ3D	0.124121572872	GMP synthase	UDP-glucose 6-dehydrogenase
ENOG411DT2P	ENOG411DWJ3	0.124121212121	This protein is an auxiliary protein of DNA polymerase delta and is involved in the control of eukaryotic DNA replication by increasing the polymerase's processibility during elongation of the leading strand (By similarity)	COP9 signalosome complex subunit
ENOG411DQBV	ENOG411DUDG	0.124121212121	Prolyl-tRNA	3-dehydroquinate dehydratase shikimate dehydrogenase
ENOG411DQ56	ENOG411EM0Y	0.124121156621	PPIases accelerate the folding of proteins (By similarity)	RNA recognition motif. (a.k.a. RRM RBD or RNP domain)
ENOG411DT2P	ENOG411DVGN	0.124120934621	This protein is an auxiliary protein of DNA polymerase delta and is involved in the control of eukaryotic DNA replication by increasing the polymerase's processibility during elongation of the leading strand (By similarity)	60S ribosomal export protein
ENOG411DQGH	ENOG411DQRY	0.12411999112	conserved oligomeric Golgi complex	60S ribosomal protein
ENOG411DV73	ENOG411DXNM	0.12411982462	serine threonine-protein phosphatase 2A regulatory subunit B	heterogeneous nuclear ribonucleoprotein
ENOG411DQSH	ENOG411DWPZ	0.12411974137	RNA recognition motif. (a.k.a. RRM RBD or RNP domain)	pre-mRNA-splicing factor ISY1
ENOG411DV4G	ENOG411DWRT	0.124119408369	acid to the nucleotide precursor UDP-N-acetylmuramoyl-L-alanyl-D-glutamate (UMAG) in the biosynthesis of bacterial cell-wall peptidoglycan (By similarity)	proteasome activator
ENOG411DS4I	ENOG411DTI3	0.124119047619	D-3-phosphoglycerate dehydrogenase	Nuclear cap-binding protein subunit
ENOG411DPRQ	ENOG411E4SY	0.124118326118	pre-mRNA-processing factor	Small nuclear ribonucleoprotein
ENOG411DQNW	ENOG411DTFQ	0.124117965368	efflux antiporter	Heat Shock Protein
ENOG411DSE5	ENOG411DUD2	0.124117880486	protein SEC13 homolog	Polynucleotide kinase 3 phosphatase
ENOG411DQYV	ENOG411DSM8	0.124117826618	eukaryotic translation initiation factor 2	aspartyl
ENOG411DRWE	ENOG411DYQJ	0.124117826618	Guanylate-binding protein C-terminal domain	Nucleolar proteinNop52 containing protein
ENOG411DTYS	ENOG411DVX2	0.124116522367	WD repeat-containing protein	Dip2/Utp12 Family
ENOG411DPQH	ENOG411DPUI	0.124116175491	1-aminocyclopropane-1-carboxylate oxidase	NAD dependent epimerase/dehydratase family
ENOG411DR15	ENOG411DRGJ	0.124116040822	NADH dehydrogenase ubiquinone 1 alpha subcomplex subunit	Translocase of chloroplast
ENOG411DYXP	ENOG411E7AY	0.124115981241	formate dehydrogenase	NA
ENOG411DQEQ	ENOG411DWXI	0.124115911866	reversibly glycosylated polypeptide	Histone deacetylase
ENOG411DVPF	ENOG411DYBF	0.124115800866	glucose-6-phosphate 1-dehydrogenase	Peptidase family M20/M25/M40
ENOG411DTW6	ENOG411DZK6	0.124115523366	Nucleosome assembly protein	Ankyrin repeat domain-containing protein
ENOG411DTNI	ENOG411DY9V	0.124115440115	exocyst complex component	One of the primary rRNA binding proteins it binds directly to 16S rRNA where it nucleates assembly of the head domain of the 30S subunit (By similarity)
ENOG411E6AG	ENOG411EM33	0.124114912865	UBQ	La protein
ENOG411DRDS	ENOG411DWMP	0.124114718615	T-complex protein 1 subunit	Autophagy-related protein 11
ENOG411DPPD	ENOG411DXW6	0.124114579865	calcium-dependent protein kinase	DEAD-box ATP-dependent RNA helicase
ENOG411DS5D	ENOG411DU14	0.124114524365	125 kDa kinesin-related	ruvB-like
ENOG411DUVU	ENOG411DYDM	0.124114191364	protein AF-9 homolog	DEAD-box ATP-dependent RNA helicase
ENOG411DS83	ENOG411DXYB	0.124114163614	ribosomal protein	ATP-dependent Clp protease ATP-binding subunit clpA
ENOG411DPXE	ENOG411DSNY	0.124114080364	Cyclin-dependent kinase	Splicing factor 3b subunit
ENOG411DU9B	ENOG411E08J	0.124113997114	Chlorophyll A-B binding protein	Calnexin
ENOG411DUW9	ENOG411DWRI	0.124113386613	Exosome complex component	N-acetyltransferase B complex (NatB) non catalytic subunit
ENOG411DUDE	ENOG411DYCM	0.124113199666	Dolichyl-diphosphooligosaccharide--protein glycosyltransferase subunit	splicing factor 3A subunit
ENOG411DQZ6	ENOG411DTFH	0.124112914863	GC-rich sequence DNA-binding factor	N-terminal domain of NEFA-interacting nuclear protein NIP30
ENOG411DRIN	ENOG411E01U	0.124112748363	Protein CLP1 homolog	Signal-recognition-particle assembly has a crucial role in targeting secretory proteins to the rough endoplasmic reticulum membrane (By similarity)
ENOG411DS7N	ENOG411E3KM	0.124112415362	Glycyl-tRNA synthetase	40S ribosomal protein S12
ENOG411DSP9	ENOG411DVQY	0.124112304362	Argonaute	serine threonine-protein phosphatase
ENOG411DSM9	ENOG411DX5N	0.124112054612	nuclear export mediator factor	Histone deacetylation protein Rxt3
ENOG411DQD8	ENOG411DTQ7	0.124111804862	adenosylhomocysteinase	Chaperonin
ENOG411DWQ5	ENOG411DY10	0.124111194361	DNA-dependent RNA polymerase catalyzes the transcription of DNA into RNA using the four ribonucleoside triphosphates as substrates	28S ribosomal protein
ENOG411DWBI	ENOG411DZT1	0.124111111111	Breast carcinoma amplified sequence 3	Coronatine-insensitive protein
ENOG411DU6S	ENOG411E3SN	0.124111111111	translation initiation factor	60S ribosomal protein
ENOG411DU82	ENOG411DXCH	0.124110750361	COP9 signalosome complex subunit	gamma-tubulin complex component
ENOG411DQ4D	ENOG411E2TB	0.124110750361	Converts stearoyl-ACP to oleoyl-ACP by introduction of a cis double bond between carbons Delta(9) and Delta(10) of the acyl chain	Nuclear transcription factor Y subunit
ENOG411DVA1	ENOG411DWBB	0.12411013986	2-oxoglutarate dehydrogenase	26S proteasome non-atpase regulatory subunit
ENOG411DSET	ENOG411E0T5	0.12411002886	26S proteasome non-atpase regulatory subunit	RNA Polymerase
ENOG411DVWJ	ENOG411E4XB	0.12411002886	RNA-binding protein	U6 snRNA-associated Sm-like protein
ENOG411DS2S	ENOG411DX7G	0.12411000111	Nuclear cap-binding protein subunit	RNA helicase
ENOG411DU1C	ENOG411DXQY	0.124108752359	ATP-dependent Clp protease proteolytic subunit	The proteasome is a multicatalytic proteinase complex which is characterized by its ability to cleave peptides with Arg Phe Tyr Leu and Glu adjacent to the leaving group at neutral or slightly basic pH. The proteasome has an ATP-dependent proteolytic activity
ENOG411DQZB	ENOG411DYFC	0.124108016983	Component of the ubiquinol-cytochrome c reductase complex (complex III or cytochrome b-c1 complex) which is a respiratory chain that generates an electrochemical potential coupled to ATP synthesis (By similarity)	DNA-dependent RNA polymerase catalyzes the transcription of DNA into RNA using the four ribonucleoside triphosphates as substrates
ENOG411DUN1	ENOG411E38X	0.12410751585	Ribosome biogenesis protein WDR12 homolog	thioredoxin-like protein CITRX
ENOG411DQB3	ENOG411DRA5	0.124107503608	serine threonine-protein phosphatase	Actin-related protein
ENOG411DW2T	ENOG411DWJ3	0.124106962482	Pre-mRNA-splicing factor ATP-dependent RNA helicase	COP9 signalosome complex subunit
ENOG411DREZ	ENOG411DW73	0.124106421356	adenylyl cyclase-associated protein	Transcription elongation factor
ENOG411DRYS	ENOG411DYNX	0.124106282606	synthetase	fruit protein
ENOG411DXTV	ENOG411E6CD	0.124105975724	NA	NA
ENOG411DSFU	ENOG411DUAU	0.124104978355	Signal-recognition-particle assembly has a crucial role in targeting secretory proteins to the rough endoplasmic reticulum membrane (By similarity)	anthranilate synthase
ENOG411DSIC	ENOG411EKD0	0.124104340104	diaminopimelate decarboxylase	Phosphoribulokinase
ENOG411DWRT	ENOG411DZYA	0.124104118104	proteasome activator	Required for proper 27S pre-rRNA processing and 60S ribosome subunit assembly (By similarity)
ENOG411DR6K	ENOG411DTRF	0.124103896104	vacuolar protein sorting-associated protein 52	protein VAC14 homolog
ENOG411DQ4F	ENOG411DQDB	0.124102550228	ribosomal protein S1	PsaA and PsaB bind P700 the primary electron donor of photosystem I (PSI) as well as the electron acceptors A0 A1 and FX. PSI is a plastocyanin-ferredoxin oxidoreductase converting photonic excitation into a charge separation which transfers an electron from the donor P700 chlorophyll pair to the spectroscopically characterized acceptors A0 A1 FX FA and FB in turn. Oxidized P700 is reduced on the lumenal side of the thylakoid membrane by plastocyanin (By similarity)
ENOG411DUIU	ENOG411DUS5	0.124102453102	Methyltransferase involved in Williams-Beuren syndrome	Protein disulfide isomerase
ENOG411DQBU	ENOG411DR19	0.124101592852	Transcription mediator complex subunit Med12	Replication factor C subunit
ENOG411DRDS	ENOG411DYMB	0.124101370851	T-complex protein 1 subunit	NA
ENOG411DVEM	ENOG411E0MK	0.124101010101	proton pump interactor	U4 U6 small nuclear ribonucleoprotein
ENOG411DU6J	ENOG411DX9J	0.124100441225	NA	nodal modulator
ENOG411DWH9	ENOG411DYSF	0.12409992785	PPIases accelerate the folding of proteins (By similarity)	Chalcone-flavanone isomerase
ENOG411DXSE	ENOG411DXTE	0.12409992785	elongator complex protein	RanBP1 domain
ENOG411DSGA	ENOG411DX9M	0.1240995671	adaptor complexes medium subunit family protein	Ribosomal protein S3
ENOG411DUVY	ENOG411DXVW	0.12409953935	WPP domain-associated	Hydroxyproline-rich glycoprotein family protein
ENOG411E42K	ENOG411E7C3	0.12409953935	component of the ubiquinol-cytochrome c reductase complex (complex III or cytochrome b-c1 complex) which is part of the mitochondrial respiratory chain	Cytochrome c oxidase subunit
ENOG411DVJ9	ENOG411DX5Y	0.124099206349	beta-catenin-like protein	EH domain-containing protein
ENOG411DR9B	ENOG411E0XZ	0.124099178599	phosphoenolpyruvate carboxylase	Exosome complex
ENOG411DUCD	ENOG411DVSE	0.124098901099	U-box domain-containing protein	eukaryotic peptide chain release factor GTP-binding subunit
ENOG411DSY4	ENOG411DVPG	0.124098623599	3-methyl-2-oxobutanoate	Cullin-associated NEDD8-dissociated protein
ENOG411DU75	ENOG411DXXG	0.124098457098	DNA replication licensing factor	Molecular calcium-binding chaperone promoting folding oligomeric assembly and quality control in the ER via the calreticulin calnexin cycle. This lectin may interact transiently with almost all of the monoglucosylated glycoproteins that are synthesized in the ER (By similarity)
ENOG411DRTV	ENOG411DUIX	0.124098346098	Sulfite reductase	acyl-coenzyme A oxidase 4
ENOG411DQ9V	ENOG411DT3C	0.124098068598	3-ketoacyl-coa synthase	GDT1-like protein 2
ENOG411DVPB	ENOG411DY12	0.124097763348	galactose-1-phosphate	Key enzyme in heme biosynthesis. Catalyzes the oxidative decarboxylation of propionic acid side chains of rings A and B of coproporphyrinogen III (By similarity)
ENOG411DQIG	ENOG411DSMI	0.124097374847	PRP38 family	4-coumarate--CoA ligase-like
ENOG411DTT6	ENOG411DXVE	0.124096681097	The proteasome is a multicatalytic proteinase complex which is characterized by its ability to cleave peptides with Arg Phe Tyr Leu and Glu adjacent to the leaving group at neutral or slightly basic pH. The proteasome has an ATP-dependent proteolytic activity (By similarity)	ubiquitin carboxyl-terminal hydrolase
ENOG411DQ3S	ENOG411DR59	0.124096375846	Nucleosome chromatin assembly	Protein BCCIP homolog
ENOG411DQD0	ENOG411DUAU	0.124096015096	casein kinase II	anthranilate synthase
ENOG411DX9J	ENOG411E08A	0.124095931846	nodal modulator	calcium-transporting ATPase 9 plasma membrane-type-like
ENOG411DV4E	ENOG411DVT3	0.124095238095	ruvB-like	Pfam:Mov34
ENOG411DQPC	ENOG411DS4I	0.124094301897	pyrroline-5-carboxylate reductase	D-3-phosphoglycerate dehydrogenase
ENOG411DRXN	ENOG411DZBF	0.124094017094	Tryptophanyl-tRNA synthetase	Cell division cycle
ENOG411DSZM	ENOG411DVA1	0.124093795094	Formate--tetrahydrofolate	2-oxoglutarate dehydrogenase
ENOG411DU08	ENOG411DW73	0.124093406593	DSHCT (NUC185) domain	Transcription elongation factor
ENOG411DWG0	ENOG411DY53	0.124093337218	Exosome complex component	cop9 signalosome complex subunit
ENOG411DTYJ	ENOG411DYE3	0.124093295593	t-complex protein 1	Tho complex subunit
ENOG411DQDU	ENOG411DZEM	0.124092934843	sumo-activating enzyme	GDP-Mannose
ENOG411DVZ5	ENOG411EM29	0.124092934843	ribosome biogenesis regulatory protein	RNA recognition motif. (a.k.a. RRM RBD or RNP domain)
ENOG411DRGD	ENOG411DUD3	0.124092352092	RNA helicase	Rhamnose biosynthetic enzyme
ENOG411DQBJ	ENOG411E2DK	0.124091991342	Sedoheptulose-bisphosphatase	RuBisCO catalyzes two reactions the carboxylation of D- ribulose 15-bisphosphate the primary event in carbon dioxide fixation as well as the oxidative fragmentation of the pentose substrate. Both reactions occur simultaneously and in competition at the same active site (By similarity)
ENOG411DSW9	ENOG411EMMP	0.124090881341	acetolactate synthase	riboflavin biosynthesis protein
ENOG411DUTU	ENOG411DX07	0.124090659341	Isocitrate dehydrogenase	Protein disulfide isomerase
ENOG411DQCX	ENOG411E4SY	0.12409018759	DnaJ protein	Small nuclear ribonucleoprotein
ENOG411DUX6	ENOG411DXMC	0.12408982684	peroxisomal fatty acid beta-oxidation multifunctional protein	DEAD-box ATP-dependent RNA helicase
ENOG411E77K	ENOG411E7K9	0.124089382839	60S acidic ribosomal protein	40s ribosomal protein
ENOG411E0FP	ENOG411E46Q	0.124088656227	NA	Binds directly to 23S ribosomal RNA and is necessary for the in vitro assembly process of the 50S ribosomal subunit. It is not involved in the protein synthesizing functions of that subunit (By similarity)
ENOG411DRQW	ENOG411DVMW	0.124088383838	U3 small nucleolar RNA-associated protein	TBC1 domain family member
ENOG411DPZK	ENOG411E0H6	0.124088383838	histone acetyltransferase	Replication protein A
ENOG411DV6J	ENOG411E08T	0.124087662338	DNA ligase	WD repeat-containing protein
ENOG411DWH8	ENOG411DYYS	0.124087551338	NAD dependent epimerase/dehydratase family	ran-binding protein 1
ENOG411DWS7	ENOG411DZRP	0.124087301587	defective in exine formation	Peptidyl-prolyl cis-trans isomerase
ENOG411DTWY	ENOG411DY65	0.124086940837	V-type proton ATPase catalytic subunit	nucleoporin interacting component
ENOG411DSUW	ENOG411DYZD	0.124084720835	NA	Inherit from KOG: aminoacyl-tRNA synthetase
ENOG411DQDM	ENOG411DRJ6	0.124083610834	Kinetochore protein	Component of the eukaryotic translation initiation factor 3 (eIF-3) complex which is involved in protein synthesis and together with other initiation factors stimulates binding of mRNA and methionyl-tRNAi to the 40S ribosome (By similarity)
ENOG411DU08	ENOG411DY7B	0.124083333333	DSHCT (NUC185) domain	golgin candidate
ENOG411DR68	ENOG411DX8K	0.124081945832	mitochondrial	short chain dehydrogenase
ENOG411DT8S	ENOG411E4X2	0.124081890332	Glycine dehydrogenase decarboxylating	SnRNP core Sm protein Sm-X5-like protein
ENOG411DU04	ENOG411E03B	0.124081834832	Signal peptidase complex subunit	ATP-dependent zinc metalloprotease FtsH-like
ENOG411DW01	ENOG411DYR4	0.124081751582	Component of the eukaryotic translation initiation factor 3 (eIF-3) complex which is involved in protein synthesis and together with other initiation factors stimulates binding of mRNA and methionyl-tRNAi to the 40S ribosome (By similarity)	sorting nexin
ENOG411DS1J	ENOG411DV1I	0.124081436537	NA	Leo1-like protein
ENOG411DPPX	ENOG411DVWP	0.124081279831	6-phosphogluconolactonase	Cathepsin B-like
ENOG411DU7U	ENOG411E3A8	0.124080891331	The proteasome is a multicatalytic proteinase complex which is characterized by its ability to cleave peptides with Arg Phe Tyr Leu and Glu adjacent to the leaving group at neutral or slightly basic pH. The proteasome has an ATP-dependent proteolytic activity (By similarity)	40s ribosomal protein
ENOG411DV1Z	ENOG411DX64	0.12408044733	tubulin--tyrosine ligase-like protein	Inherit from KOG: Importin 9
ENOG411DPX3	ENOG411DRK2	0.12408008658	strictosidine synthase	Chlorophyll A-B binding protein
ENOG411DQH9	ENOG411DUYE	0.124079767455	Pyruvate kinase	WD repeat-containing protein
ENOG411DXIW	ENOG411DXKS	0.12407969808	replication factor C	methionyl-tRNA synthetase
ENOG411E2AU	ENOG411E2UM	0.124078033078	Biotin carboxyl carrier protein of acetyl-CoA	40S ribosomal protein S24
ENOG411DUVZ	ENOG411DZJB	0.124077922078	synthetase	argininosuccinate synthase
ENOG411DQF1	ENOG411DX0Y	0.124077922078	exosome component 10-like	RNA 3'-terminal phosphate cyclase-like
ENOG411DPX6	ENOG411DUPV	0.124077561328	Carbamoyl-phosphate synthase	Ribose-phosphate pyrophosphokinase
ENOG411DQN3	ENOG411DXV0	0.124076978577	dihydrolipoyllysine-residue acetyltransferase component of pyruvate dehydrogenase	Heat shock 70 kDa protein
ENOG411DUF9	ENOG411DXW6	0.124076451326	Component of the eukaryotic translation initiation factor 3 (eIF-3) complex which is involved in protein synthesis and together with other initiation factors stimulates binding of mRNA and methionyl-tRNAi to the 40S ribosome (By similarity)	DEAD-box ATP-dependent RNA helicase
ENOG411DQM7	ENOG411E484	0.124075792628	Phosphoglycerate mutase	Aconitase C-terminal domain
ENOG411DUCD	ENOG411DXKI	0.124075507826	U-box domain-containing protein	RuBisCO large subunit-binding protein subunit alpha
ENOG411DSXM	ENOG411DZRA	0.124075036075	topoisomerase 6 subunit	HOX
ENOG411DRA5	ENOG411DRF8	0.124074738987	Actin-related protein	SART-1 family
ENOG411DS2V	ENOG411DXVI	0.124073462485	THO complex subunit	RNA helicase
ENOG411DRVS	ENOG411DXIU	0.124073093573	npl4-like protein	Elongation factor
ENOG411DU0J	ENOG411DVCZ	0.124072794852	gamma-tubulin complex component	DNA repair protein
ENOG411DRV0	ENOG411EM3E	0.124072510823	Dehydrogenase	FGGY carbohydrate kinase domain-containing
ENOG411DPXD	ENOG411E4DM	0.124072483072	Glutamyl-tRNA synthetase	histone h2a
ENOG411DRBP	ENOG411DS51	0.124071789322	Tripeptidyl-peptidase	cohesin subunit
ENOG411DTI3	ENOG411DU66	0.124071428571	Nuclear cap-binding protein subunit	ARID BRIGHT DNA-binding domain-containing protein
ENOG411DZ0N	ENOG411EBFY	0.124070818071	thioesterase	fumarylacetoacetate hydrolase
ENOG411DSV8	ENOG411E25X	0.124070707071	DNA-directed RNA Polymerase	Histone-like transcription factor (CBF/NF-Y) and archaeal histone
ENOG411DS4G	ENOG411DU08	0.12407029082	40S ribosomal protein	DSHCT (NUC185) domain
ENOG411DX5K	ENOG411E4ZQ	0.124070197776	phagocytic receptor	NADH dehydrogenase (Ubiquinone) 1 alpha subcomplex
ENOG411DQZ2	ENOG411DTMP	0.12406981907	rae1-like protein	Superkiller viralicidic activity 2-like
ENOG411DSAC	ENOG411DU00	0.124068376068	V-type proton ATPase subunit	Ribosomal protein S5
ENOG411DTJ6	ENOG411DV67	0.124068181818	pre-mRNA-splicing factor	ABC transporter F family member
ENOG411DQGG	ENOG411E2RK	0.124067099567	DNA-directed RNA polymerase III subunit RPC5-like	histone H3
ENOG411DV1I	ENOG411E3K7	0.124067099567	Leo1-like protein	Small nuclear ribonucleoprotein
ENOG411DQ39	ENOG411DS8V	0.124067099567	splicing factor U2af large subunit	Catalyzes the conversion of inosine 5'-phosphate (IMP) to xanthosine 5'-phosphate (XMP) the first committed and rate- limiting step in the de novo synthesis of guanine nucleotides and therefore plays an important role in the regulation of cell growth (By similarity)
ENOG411DS9B	ENOG411DUED	0.124066738817	Arogenate dehydratase prephenate dehydratase	clathrin heavy chain
ENOG411DPRN	ENOG411DRC9	0.124066738817	Dienelactone hydrolase family	glycerol-3-phosphate acyltransferase
ENOG411DS83	ENOG411DSV0	0.124066544567	ribosomal protein	3-hydroxyisobutyryl-CoA hydrolase-like protein
ENOG411DQH0	ENOG411DQWD	0.124066378066	carbohydrate kinase family protein	Diaminopimelate epimerase
ENOG411DQB7	ENOG411DZXU	0.124066378066	Reduces hydrogen peroxide and alkyl hydroperoxides with reducing equivalents provided through the thioredoxin or glutaredoxin system. May be involved in chloroplast redox homeostasis	Destroys radicals which are normally produced within the cells and which are toxic to biological systems (By similarity)
ENOG411DRR4	ENOG411DXSA	0.124066378066	Cell cycle checkpoint control protein	Protein of unknown function (DUF640)
ENOG411E025	ENOG411E1R4	0.124065989566	Phosphofructokinase	Ribosomal protein S7e
ENOG411DSPC	ENOG411DTRJ	0.124065517816	DNA repair protein recA homolog 3	UPF0202 protein
ENOG411DQZC	ENOG411DU0N	0.124064935065	Associates with the EF-Tu.GDP complex and induces the exchange of GDP to GTP. It remains bound to the aminoacyl-tRNA.EF- Tu.GTP complex up to the GTP hydrolysis stage on the ribosome (By similarity)	cell division cycle protein 48
ENOG411DQB3	ENOG411DSM6	0.12406491938	serine threonine-protein phosphatase	Hydroxyproline-rich glycoprotein family protein
ENOG411DQ3H	ENOG411DQ55	0.124064241314	Exportin 1-like protein	Cullin 1
ENOG411DS3K	ENOG411DVKU	0.124063852814	shikimate quinate	Pyrophosphatase that hydrolyzes non-canonical purine nucleotides such as inosine triphosphate (ITP) deoxyinosine triphosphate (dITP) or xanthosine 5'-triphosphate (XTP) to their respective monophosphate derivatives. The enzyme does not distinguish between the deoxy- and ribose forms. Probably excludes non-canonical purines from RNA and DNA precursor pools thus preventing their incorporation into RNA and DNA and avoiding chromosomal lesions (By similarity)
ENOG411DXTZ	ENOG411EMRH	0.124063852814	U4 U6 small nuclear ribonucleoprotein	Carbamoyl-phosphate synthase
ENOG411DQX7	ENOG411DY1P	0.12406373159	cystathionine beta-lyase	SAC3 GANP family protein
ENOG411DPVW	ENOG411DR58	0.124063547564	26S protease regulatory subunit 6B	Conserved oligomeric Golgi complex subunit
ENOG411DQTZ	ENOG411DW02	0.124063297813	amine oxidase	Serrate RNA effector
ENOG411DSTP	ENOG411E4QM	0.124062409812	Guanine nucleotide-binding protein-like 3	Binds to the 23S rRNA (By similarity)
ENOG411DPUB	ENOG411DS84	0.124061910312	60S ribosomal protein	Inherit from KOG: tRNA-splicing endonuclease positive
ENOG411DSKY	ENOG411DXFT	0.124061799312	Trafficking protein particle complex subunit	DNA-directed RNA Polymerase II
ENOG411DR30	ENOG411DRGZ	0.124061771562	importin subunit	Methionyl-trna
ENOG411DT89	ENOG411DUW9	0.124061438561	protein transport protein Sec24-like	Exosome complex component
ENOG411DRSR	ENOG411DZH4	0.124061410811	seryl-trna synthetase	Transaldolase
ENOG411DUS5	ENOG411DX3S	0.124060939061	Protein disulfide isomerase	hsp70-binding protein
ENOG411DQXP	ENOG411E41J	0.124060606061	Phosphate carrier protein	60S ribosomal protein
ENOG411DQRK	ENOG411E0JH	0.12406046731	AP-2 complex subunit	67-dimethyl-8-ribityllumazine synthase
ENOG411DRSV	ENOG411DWYG	0.124060425685	The proteasome is a multicatalytic proteinase complex which is characterized by its ability to cleave peptides with Arg Phe Tyr Leu and Glu adjacent to the leaving group at neutral or slightly basic pH. The proteasome has an ATP-dependent proteolytic activity	prolyl-tRNA synthetase associated domain-containing protein 1-like
ENOG411E08T	ENOG411E3NQ	0.12406024531	WD repeat-containing protein	histone h2a
ENOG411DVRP	ENOG411DYF5	0.12405988456	Exosome complex	Inherit from euNOG: ATP GTP binding protein
ENOG411DTXB	ENOG411DUU7	0.124058802309	1-aminocyclopropane-1-carboxylate	Aspartate aminotransferase
ENOG411DX5F	ENOG411E24B	0.124058441558	chromodomain-helicase-DNA-binding protein 1-like	vacuolar protein-sorting-associated protein 37 homolog
ENOG411DQYV	ENOG411DRK9	0.124057720058	eukaryotic translation initiation factor 2	translation initiation factor eIF-2B subunit
ENOG411DRHK	ENOG411DVS1	0.124056748807	Nucleolar protein	pumilio homolog 24-like
ENOG411DU3W	ENOG411DV1K	0.124056277056	Pfam:DUF2343	NA
ENOG411DSXU	ENOG411DXIW	0.124056277056	citrate synthase	replication factor C
ENOG411DSM9	ENOG411DXGQ	0.124055777556	nuclear export mediator factor	NOL1 NOP2 sun family protein
ENOG411DQKR	ENOG411E4T4	0.124055638806	chitinase	macrophage migration inhibitory factor
ENOG411DYV9	ENOG411E49C	0.124055194805	exocyst complex component	Ribosomal protein S20
ENOG411DPZ6	ENOG411E68A	0.124054945055	ATP-dependent RNA helicase	domain-containing protein
ENOG411DSKQ	ENOG411DXW6	0.124054723055	protease	DEAD-box ATP-dependent RNA helicase
ENOG411DU75	ENOG411DXIW	0.124054473304	DNA replication licensing factor	replication factor C
ENOG411DWFF	ENOG411E0H6	0.124052308802	U2 small nuclear ribonucleoprotein	Replication protein A
ENOG411DPYQ	ENOG411DRBH	0.124052142302	Produces ATP from ADP in the presence of a proton gradient across the membrane	2-isopropylmalate synthase
ENOG411DZ5B	ENOG411EM7X	0.124051920302	Phosphatase IMPL1	3-dehydroquinate synthase
ENOG411DR19	ENOG411DUKX	0.124051660758	Replication factor C subunit	eukaryotic translation initiation factor
ENOG411DT6Y	ENOG411DY5N	0.124051290213	Vacuolar protein sorting-associated protein	26S proteasome non-atpase regulatory subunit
ENOG411DRF8	ENOG411DURC	0.124051226551	SART-1 family	NA
ENOG411DV7B	ENOG411DWWP	0.124050865801	tRNA pseudouridine synthase	eukaryotic translation initiation factor
ENOG411DV1C	ENOG411DWGM	0.124050865801	60S ribosomal protein	Oligomeric golgi complex
ENOG411DR84	ENOG411E555	0.1240501998	Eukaryotic peptide chain release factor subunit	ribosomal protein 3
ENOG411DSET	ENOG411E3R2	0.12404978355	26S proteasome non-atpase regulatory subunit	Ribosomal protein L7Ae/L30e/S12e/Gadd45 family
ENOG411DQEI	ENOG411DRQW	0.12404723931	Protein of unknown function (DUF810)	U3 small nucleolar RNA-associated protein
ENOG411DUIX	ENOG411DY1S	0.124046536797	acyl-coenzyme A oxidase 4	signal recognition particle
ENOG411DUDJ	ENOG411EKJB	0.124046509047	Protein SAMHD1 homolog	Dehydrogenase
ENOG411DPRW	ENOG411E5KS	0.124046243611	lysyl-trna synthetase	Mitochondrial import inner membrane translocase subunit
ENOG411DTQ7	ENOG411DURA	0.124046157059	Chaperonin	Ribosomal protein S3
ENOG411DQ6Z	ENOG411DVPG	0.124045204795	pre-mRNA-processing-splicing factor	Cullin-associated NEDD8-dissociated protein
ENOG411DXA4	ENOG411E2S5	0.124044372294	Aldehyde dehydrogenase	ribosomal protein
ENOG411DQ33	ENOG411DSE6	0.124043872794	s-formylglutathione	Catalyzes conversion of folates to polyglutamate derivatives allowing concentration of folate compounds in the cell and the intracellular retention of these cofactors which are important substrates for most of the folate-dependent enzymes that are involved in one-carbon transfer reactions involved in purine pyrimidine and amino acid synthesis
ENOG411DRWD	ENOG411DVSG	0.124043373293	Inherit from KOG: synthetase	ribose-phosphate pyrophosphokinase
ENOG411DU6S	ENOG411DVJX	0.124042929293	translation initiation factor	ribosomal protein
ENOG411DTDR	ENOG411DUI9	0.124042624043	Translation machinery-associated protein	Curculin-like mannose-binding lectin family protein
ENOG411DQG6	ENOG411DSK2	0.124042207792	ATP-dependent Clp protease proteolytic subunit	ATP-dependent Clp protease proteolytic subunit
ENOG411DQYV	ENOG411DY2S	0.12404023754	eukaryotic translation initiation factor 2	TRNA-dihydrouridine synthase
ENOG411E050	ENOG411E2WH	0.12403990454	Protein fat-free homolog	Core component of nucleosome. Nucleosomes wrap and compact DNA into chromatin limiting DNA accessibility to the cellular machineries which require DNA as a template. Histones thereby play a central role in transcription regulation DNA repair DNA replication and chromosomal stability. DNA accessibility is regulated via a complex set of post-translational modifications of histones also called histone code and nucleosome remodeling
ENOG411DUGX	ENOG411DXR5	0.12403984904	La-related protein	RNA-binding protein Luc7-like
ENOG411DWN9	ENOG411DWRT	0.12403968254	Component of the FACT complex a general chromatin factor that acts to reorganize nucleosomes. The FACT complex is involved in multiple processes that require DNA as a template such as mRNA elongation DNA replication and DNA repair. During transcription elongation the FACT complex acts as a histone chaperone that both destabilizes and restores nucleosomal structure. It facilitates the passage of RNA polymerase II and transcription by promoting the dissociation of one histone H2A-H2B dimer from the nucleosome then subsequently promotes the reestablishment of the nucleosome following the passage of RNA polymerase II	proteasome activator
ENOG411DVRX	ENOG411DWHH	0.12403965479	YT521-B-like family domain containing protein expressed	nuclear transport factor 2 (NTF2) family protein RNA recognition motif (RRM)-containing protein
ENOG411DTRJ	ENOG411E2QA	0.124039294039	UPF0202 protein	SKP1-like protein
ENOG411DTW6	ENOG411DV8A	0.124038600289	Nucleosome assembly protein	ZnF_BED
ENOG411DTC1	ENOG411DWYQ	0.124038461538	ribosomal protein	60S ribosomal protein
ENOG411DSTS	ENOG411DW8Z	0.124036602287	PWWP domain-containing protein	DNA gyrase subunit B chloroplastic
ENOG411DSKT	ENOG411E5W4	0.124036491286	26S proteasome non-atpase regulatory subunit	ribosomal protein
ENOG411DRTM	ENOG411DT2C	0.124036075036	Dehydrogenase	ATP synthase D chain mitochondrial
ENOG411DRPA	ENOG411DU6M	0.124035714286	Clathrin light chain	NUC173 domain
ENOG411DUF7	ENOG411DX5H	0.124034271284	signal recognition particle 54 kDa protein	DNA excision repair protein ERCC-6-like
ENOG411DQI2	ENOG411DY8W	0.124034271284	nuclear pore complex protein Nup205-like	peroxisome biogenesis protein 3-2-like
ENOG411DWV0	ENOG411DYJC	0.124033744034	ATP phosphoribosyl transferase	Dehydrogenase
ENOG411DS6G	ENOG411E0FP	0.1240323549	2-oxoglutarate malate translocator	NA
ENOG411DSGE	ENOG411DTX8	0.124031746032	SacI homology domain	Cysteine desulfurase
ENOG411DQ55	ENOG411E2S2	0.124031607282	Cullin 1	ribosomal protein
ENOG411DXHY	ENOG411DYAB	0.124031607282	NA	NADH-cytochrome b5 reductase-like
ENOG411DU1W	ENOG411DWQ5	0.124031551782	FAD binding domain	DNA-dependent RNA polymerase catalyzes the transcription of DNA into RNA using the four ribonucleoside triphosphates as substrates
ENOG411DUN1	ENOG411E4V5	0.124031385281	Ribosome biogenesis protein WDR12 homolog	60S ribosomal protein
ENOG411DQD5	ENOG411DUYS	0.124031385281	Pyruvate dehydrogenase E1	Exosome complex
ENOG411DR84	ENOG411DSQC	0.124030774781	Eukaryotic peptide chain release factor subunit	NA
ENOG411DRSG	ENOG411DXFU	0.124030663781	DNA-binding protein	WD-40 repeat-containing protein
ENOG411DU7J	ENOG411E4UF	0.12403035853	Nucleolar protein	60S ribosomal protein L37a
ENOG411DS2V	ENOG411DSP5	0.12403033078	THO complex subunit	tetratricopeptide repeat
ENOG411DRD0	ENOG411DTHB	0.124030005942	Methyltransferase	Lysine ketoglutarate reductase trans-splicing related 1
ENOG411DWWP	ENOG411E04C	0.124028138528	eukaryotic translation initiation factor	DAG protein
ENOG411DXTR	ENOG411E0PN	0.124027986861	GRAN	Carboxylesterase family
ENOG411DPPN	ENOG411E2X1	0.124027639028	uridine kinase	ribosomal protein L27
ENOG411DR1C	ENOG411DURQ	0.124027495451	Phosphatidylinositol 4-kinase	elongator complex protein
ENOG411DRQK	ENOG411DVFS	0.124027417027	ribosomal protein L6	26S protease regulatory subunit
ENOG411DU25	ENOG411E1GH	0.124027139527	mRNA turnover protein 4	DNA-directed RNA polymerases I II and III subunit
ENOG411DQ2H	ENOG411DTZT	0.124025724276	Galacturonosyltransferase	methyltransferase
ENOG411DQP6	ENOG411DSP5	0.124025613276	26S protease regulatory subunit 8	tetratricopeptide repeat
ENOG411DQCN	ENOG411DS2N	0.12402534965	May play an important role in maintaining the flux of carbon towards starch formation	chloroplast lumen common family protein
ENOG411DRD7	ENOG411DRV3	0.124025252525	serine threonine-protein phosphatase	NEDD8-activating enzyme E1 regulatory
ENOG411DPQJ	ENOG411DQ2D	0.124025252525	Regulator of biological processes that recruits a histone deacetylase to control gene transcription. May play a role in the entry into mitosis negatively regulating the cell proliferation. Formation of stable complexes with geminiviridae replication-associated proteins may create a cellular environment which favors viral DNA replication (By similarity)	transcription elongation factor SPT5 homolog
ENOG411DS4I	ENOG411DYDH	0.124025002775	D-3-phosphoglycerate dehydrogenase	synthase
ENOG411DPT3	ENOG411E4JN	0.124023865024	Polyadenylate-binding protein	Component of the U1 snRNP which is essential for recognition of the pre-mRNA 5' splice-site and the subsequent assembly of the spliceosome. U1-C is directly involved in initial 5' splice-site recognition for both constitutive and regulated alternative splicing. The interaction with the 5' splice-site seems to precede base-pairing between the pre-mRNA and the U1 snRNA. Stimulates E complex formation by stabilizing the base pairing of the 5' end of the U1 snRNA and the 5' splice-site region (By similarity)
ENOG411DT7J	ENOG411DZYR	0.124023448773	transcription initiation factor TFIID subunit	DnaJ homolog subfamily C
ENOG411DRE5	ENOG411E683	0.124023088023	stromal cell-derived factor	Histone H1
ENOG411DRJ6	ENOG411E555	0.124022533023	Component of the eukaryotic translation initiation factor 3 (eIF-3) complex which is involved in protein synthesis and together with other initiation factors stimulates binding of mRNA and methionyl-tRNAi to the 40S ribosome (By similarity)	ribosomal protein 3
ENOG411DS18	ENOG411DXBR	0.124021645022	60S ribosomal protein	dna polymerase
ENOG411DS9E	ENOG411DW2Z	0.124020923521	udp-glucose glycoprotein	TPR repeat-containing thioredoxin
ENOG411DRR5	ENOG411DTE0	0.124020757021	RuBisCO catalyzes two reactions the carboxylation of D- ribulose 15-bisphosphate the primary event in carbon dioxide fixation as well as the oxidative fragmentation of the pentose substrate in the photorespiration process. Both reactions occur simultaneously and in competition at the same active site	One of the essential components for the initiation of protein synthesis. Protects formylmethionyl-tRNA from spontaneous hydrolysis and promotes its binding to the 30S ribosomal subunits. Also involved in the hydrolysis of GTP during the formation of the 70S ribosomal complex (By similarity)
ENOG411DR19	ENOG411DTN4	0.124020729271	Replication factor C subunit	The proteasome is a multicatalytic proteinase complex which is characterized by its ability to cleave peptides with Arg Phe Tyr Leu and Glu adjacent to the leaving group at neutral or slightly basic pH. The proteasome has an ATP-dependent proteolytic activity
ENOG411DSF6	ENOG411DVQS	0.124020535021	Ribosome biogenesis protein bop1	translation Initiation Factor
ENOG411DQ27	ENOG411EMKZ	0.12401984127	phosphoribosylglycinamide formyltransferase	Prolyl oligopeptidase N-terminal beta-propeller domain
ENOG411DQNC	ENOG411E1Y8	0.124019119769	GTP-binding protein that may be involved in cell development (By similarity)	Cycloartenol synthase
ENOG411DU75	ENOG411DUED	0.124018120768	DNA replication licensing factor	clathrin heavy chain
ENOG411DT41	ENOG411DVII	0.124017718393	DEAD-box ATP-dependent RNA helicase	pfkB family carbohydrate kinase
ENOG411DTYJ	ENOG411DX6W	0.124017676768	t-complex protein 1	Serine threonine protein phosphatase 2A 55 kDa regulatory subunit B
ENOG411DQF1	ENOG411DXZ2	0.124017149517	exosome component 10-like	general transcription factor IIE subunit 1-like
ENOG411DT2P	ENOG411DZ8C	0.124017066267	This protein is an auxiliary protein of DNA polymerase delta and is involved in the control of eukaryotic DNA replication by increasing the polymerase's processibility during elongation of the leading strand (By similarity)	ubiquitin-like modifier-activating enzyme
ENOG411DSDS	ENOG411DWDF	0.124016955267	transcription factor	Vacuolar protein sorting-associated protein
ENOG411DTQ8	ENOG411EMMZ	0.124016955267	acetylglutamate kinase	Biotin carboxylase
ENOG411DU7A	ENOG411DXXG	0.124016955267	polyribonucleotide	Molecular calcium-binding chaperone promoting folding oligomeric assembly and quality control in the ER via the calreticulin calnexin cycle. This lectin may interact transiently with almost all of the monoglucosylated glycoproteins that are synthesized in the ER (By similarity)
ENOG411DVH5	ENOG411DZZX	0.124016788767	NA	ATP-dependent helicase
ENOG411DUGA	ENOG411DWXK	0.124016594517	Component of the eukaryotic translation initiation factor 3 (eIF-3) complex which is involved in protein synthesis and together with other initiation factors stimulates binding of mRNA and methionyl-tRNAi to the 40S ribosome (By similarity)	luminal-binding protein
ENOG411DVHY	ENOG411E2DP	0.124016279043	anaphase-promoting complex subunit	SnRK1-interacting protein 1
ENOG411DSBM	ENOG411DXV0	0.124016233766	Transcription factor	Heat shock 70 kDa protein
ENOG411DT41	ENOG411E5R3	0.124016095016	DEAD-box ATP-dependent RNA helicase	HMG-Y-related protein A-like
ENOG411DVSG	ENOG411E1TZ	0.124015873016	ribose-phosphate pyrophosphokinase	ribosomal protein L17
ENOG411DTK0	ENOG411DZFJ	0.124015512266	DEAD-box ATP-dependent RNA helicase	acyl-coenzyme A oxidase
ENOG411DSDS	ENOG411DT7F	0.124015151515	transcription factor	exocyst complex component
ENOG411DQME	ENOG411EKSI	0.124014763015	presequence protease	Glutamate-1-semialdehyde 21-aminomutase
ENOG411E4RR	ENOG411EKY0	0.124014485514	Tubulin-specific chaperone	3-isopropylmalate dehydratase small
ENOG411DRFB	ENOG411E4SP	0.124013347763	L-ascorbate	U6 snRNA-associated Sm-like protein
ENOG411DTXR	ENOG411E57B	0.124012737263	protein DS12 from 2D-PAGE of leaf chloroplastic	Carrier of the growing fatty acid chain in fatty acid biosynthesis (By similarity)
ENOG411DTN4	ENOG411E61Z	0.124012654013	The proteasome is a multicatalytic proteinase complex which is characterized by its ability to cleave peptides with Arg Phe Tyr Leu and Glu adjacent to the leaving group at neutral or slightly basic pH. The proteasome has an ATP-dependent proteolytic activity	30S ribosomal protein S15 chloroplastic
ENOG411DRIZ	ENOG411DW2Z	0.124012626263	chaperone protein	TPR repeat-containing thioredoxin
ENOG411DQQ7	ENOG411EBB0	0.124012626263	hypersensitive-induced response protein	Inorganic H+ pyrophosphatase
ENOG411DUQ4	ENOG411E4UU	0.124012598513	Part of the twin-arginine translocation (Tat) system that transports large folded proteins containing a characteristic twin-arginine motif in their signal peptide across the thylakoid membrane. Involved in delta pH-dependent protein transport required for chloroplast development especially thylakoid membrane formation. TATC and TATB mediate precursor recognition whereas TATA facilitates translocation	proton gradient regulation 5
ENOG411DUH3	ENOG411DV0Q	0.124012237762	Condensin-2 complex subunit	S_TKc
ENOG411DZCW	ENOG411EKT4	0.124011904762	KH domain	MIF4G
ENOG411DQGA	ENOG411DX7H	0.124011627262	- CK1 includes the casein kinase 1 kinases expressed	Paired amphipathic helix protein Sin3-like
ENOG411DSA3	ENOG411DV5B	0.124010729467	Protein of unknown function (DUF1620)	One of the two reaction center proteins of photosystem II (PSII) D2 is needed for assembly of a stable PSII complex (By similarity)
ENOG411E0FP	ENOG411E2AF	0.124010465841	NA	ATP synthase protein
ENOG411DSF6	ENOG411DZRD	0.12401032301	Ribosome biogenesis protein bop1	40s ribosomal protein
ENOG411DRK9	ENOG411DT41	0.12400960151	translation initiation factor eIF-2B subunit	DEAD-box ATP-dependent RNA helicase
ENOG411DS1J	ENOG411DXJG	0.12400957376	NA	DEAD-box ATP-dependent RNA helicase
ENOG411DPRW	ENOG411E0Z4	0.124009490509	lysyl-trna synthetase	NA
ENOG411DQP6	ENOG411DRAB	0.124009261164	26S protease regulatory subunit 8	K08486 syntaxin 1B 2 3
ENOG411DRF8	ENOG411DYAJ	0.124009018759	SART-1 family	SWIB complex BAF60b domain-containing protein
ENOG411DPPN	ENOG411DPUV	0.124008269508	uridine kinase	Class II histone deacetylase complex subunits 2 and 3
ENOG411DQ6Z	ENOG411DRHK	0.124008047508	pre-mRNA-processing-splicing factor	Nucleolar protein
ENOG411DTE0	ENOG411EJZX	0.12400793473	One of the essential components for the initiation of protein synthesis. Protects formylmethionyl-tRNA from spontaneous hydrolysis and promotes its binding to the 30S ribosomal subunits. Also involved in the hydrolysis of GTP during the formation of the 70S ribosomal complex (By similarity)	PB1
ENOG411DRHK	ENOG411DUN7	0.124007575758	Nucleolar protein	ATP-dependent RNA helicase
ENOG411DSGK	ENOG411DV0A	0.124006854257	decapping	Alba
ENOG411DSKT	ENOG411E3GH	0.124006854257	26S proteasome non-atpase regulatory subunit	Component of the eukaryotic translation initiation factor 3 (eIF-3) complex which is involved in protein synthesis and together with other initiation factors stimulates binding of mRNA and methionyl-tRNAi to the 40S ribosome (By similarity)
ENOG411DXRG	ENOG411E4Y1	0.124006771007	Tetraspanin family	copper transporter
ENOG411DRI8	ENOG411DZNJ	0.124006549007	uracil phosphoribosyltransferase	cysteine synthase
ENOG411DSUY	ENOG411DZPQ	0.124005772006	Brca1-associated	cleavage and polyadenylation specificity factor
ENOG411DRIN	ENOG411DXT1	0.124005605506	Protein CLP1 homolog	fructose-bisphosphate aldolase
ENOG411DRX1	ENOG411E0T5	0.124005411255	chromatin modification	RNA Polymerase
ENOG411DSIH	ENOG411DT2F	0.124005050505	26S proteasome regulatory subunit	50S ribosomal protein L21
ENOG411DTBN	ENOG411DVWT	0.124005050505	NEDD8-conjugating enzyme	3-ketoacyl-coa thiolase
ENOG411DQ83	ENOG411DV3W	0.124004689755	GTP-binding nuclear protein	enolase (EC 4.2.1.11)
ENOG411DTRJ	ENOG411DXR5	0.124003968254	UPF0202 protein	RNA-binding protein Luc7-like
ENOG411DTZD	ENOG411E4AB	0.124003579754	The glycine cleavage system catalyzes the degradation of glycine (By similarity)	BolA-like protein
ENOG411DPUH	ENOG411DQUP	0.124003246753	DNA-directed RNA Polymerase	flowering time control protein
ENOG411DY0Z	ENOG411E4VS	0.124002719503	GDSL-like Lipase/Acylhydrolase	Plastocyanin-like domain
ENOG411DW0R	ENOG411E637	0.124002386502	Regulator of chromosome condensation (RCC1) repeat	Mitochondrial import inner membrane translocase
ENOG411DQZ7	ENOG411DUYK	0.124001720502	pre-mRNA-processing factor 40	structural maintenance of chromosomes protein
ENOG411DQH9	ENOG411DRM7	0.124000721501	Pyruvate kinase	U4 U6.U5 tri-snRNP-associated protein
ENOG411DSKT	ENOG411DT3D	0.124000721501	26S proteasome non-atpase regulatory subunit	topoisomerase 6 subunit
ENOG411DVSP	ENOG411E4ZQ	0.124000572956	Cleft lip and palate transmembrane protein	NADH dehydrogenase (Ubiquinone) 1 alpha subcomplex
ENOG411DQ8U	ENOG411DURE	0.124000222	Ctc-interacting domain	Initiation factor
ENOG411DU08	ENOG411DUW9	0.12399963925	DSHCT (NUC185) domain	Exosome complex component
ENOG411DRWG	ENOG411DY4N	0.12399963925	flavoprotein	3-isopropylmalate
ENOG411DUPV	ENOG411DWE0	0.123999405823	Ribose-phosphate pyrophosphokinase	3-hydroxybutyryl-CoA
ENOG411DR19	ENOG411DY8R	0.123999278499	Replication factor C subunit	ubiquitin carboxyl-terminal hydrolase
ENOG411DQ9G	ENOG411DT9Z	0.123998898762	phosphatase 2C	histone deacetylase
ENOG411E2XH	ENOG411E407	0.123998694116	ribosomal protein	ribosomal protein
ENOG411DRK9	ENOG411DS8P	0.123998556999	translation initiation factor eIF-2B subunit	DNA repair
ENOG411E2U1	ENOG411EMI2	0.123998331876	40s ribosomal protein	Ubiquitin-40S ribosomal protein
ENOG411DRP6	ENOG411DRT9	0.123997835498	haloacid dehalogenase-like hydrolase family protein	Peptidyl-prolyl cis-trans isomerase
ENOG411DWEC	ENOG411DXT1	0.123997807748	Acetylornithine aminotransferase	fructose-bisphosphate aldolase
ENOG411DQZ6	ENOG411DSXM	0.123996836497	GC-rich sequence DNA-binding factor	topoisomerase 6 subunit
ENOG411DS0R	ENOG411E052	0.123996336996	ribosomal protein	K06100 symplekin
ENOG411DQUH	ENOG411DWI7	0.123996253746	N(alpha)-acetyltransferase 16 NatA auxiliary	SAP domain containing protein
ENOG411DQPC	ENOG411DX5Y	0.123995532246	pyrroline-5-carboxylate reductase	EH domain-containing protein
ENOG411DSSU	ENOG411DT9A	0.123995310245	Inherit from KOG: Strawberry notch homolog	cullin 4
ENOG411DSDH	ENOG411DX96	0.123995282495	ATP-dependent zinc metalloprotease FTSH	ATPase family associated with various cellular activities (AAA)
ENOG411DSUY	ENOG411E3RJ	0.123994810745	Brca1-associated	DNA-directed RNA Polymerase II
ENOG411DRBP	ENOG411DT5T	0.123994338994	Tripeptidyl-peptidase	SWI SNF complex subunit
ENOG411DY1C	ENOG411E4Q3	0.123994311244	polypyrimidine tract-binding protein	high mobility group
ENOG411DSY4	ENOG411E3QJ	0.123994227994	3-methyl-2-oxobutanoate	Ring-box protein
ENOG411DTED	ENOG411DYCD	0.123994227994	Dolichyl-diphosphooligosaccharide--protein glycosyltransferase subunit	UPF0510 protein INM02-like
ENOG411DRGZ	ENOG411DSI3	0.123993006993	Methionyl-trna	Ubiquitin-activating enzyme e1
ENOG411DRI7	ENOG411DV38	0.123992784993	DNA-directed RNA Polymerase	chromodomain-helicase-DNA-binding protein
ENOG411DPX6	ENOG411DT9P	0.123992118992	Carbamoyl-phosphate synthase	Catalyzes the oxidative decarboxylation of 6- phosphogluconate to ribulose 5-phosphate and CO(2) with concomitant reduction of NADP to NADPH (By similarity)
ENOG411DSUX	ENOG411DTJM	0.123991619492	ATP-citrate synthase beta chain protein	Actin-related protein
ENOG411DU25	ENOG411DWKD	0.123991341991	mRNA turnover protein 4	WD domain G-beta repeat
ENOG411DQWR	ENOG411DX5Y	0.123990731491	fatty acid beta-oxidation multifunctional protein	EH domain-containing protein
ENOG411DQME	ENOG411DUPS	0.123990620491	presequence protease	Nuclear movement family protein
ENOG411DS98	ENOG411DW47	0.123990509491	Heat shock cognate 70 kDa	Occurs in almost all aerobically respiring organisms and serves to protect cells from the toxic effects of hydrogen peroxide (By similarity)
ENOG411DQAR	ENOG411DR2H	0.12399025974	Alphaalpha-trehalose-phosphate synthase UDP-forming	GMP synthase
ENOG411DSFA	ENOG411DYGY	0.12398987124	glucose-6-phosphate 1-dehydrogenase	ATP-dependent Clp protease proteolytic subunit
ENOG411DWDX	ENOG411E5DW	0.12398953824	FHA	DNA-dependent RNA polymerase catalyzes the transcription of DNA into RNA using the four ribonucleoside triphosphates as substrates (By similarity)
ENOG411DTDQ	ENOG411EEJW	0.123989399489	ADP-ribosylation factor GTPase-activating protein	Nuclear transport factor 2 (NTF2) domain
ENOG411DUV3	ENOG411E1II	0.123988821636	Glutathione S-transferase C-terminal domain	3-n-debenzoyl-2-deoxytaxol n-benzoyltransferase
ENOG411DXA4	ENOG411E2AF	0.123988483738	Aldehyde dehydrogenase	ATP synthase protein
ENOG411DQUP	ENOG411DSBB	0.123987734488	flowering time control protein	eukaryotic translation initiation factor 2
ENOG411DQQM	ENOG411DSG2	0.123987734488	Protein-l-isoaspartate O-methyltransferase	Aspartate aminotransferase
ENOG411DR90	ENOG411DSPV	0.123987623488	eukaryotic translation initiation factor	Splicing factor 3B subunit
ENOG411DQW5	ENOG411DRU1	0.123987225193	vesicle-associated	membrane protein porin
ENOG411DS88	ENOG411DSG2	0.123987012987	Galactokinase	Aspartate aminotransferase
ENOG411DSET	ENOG411E1R4	0.123987012987	26S proteasome non-atpase regulatory subunit	Ribosomal protein S7e
ENOG411DQME	ENOG411DXXG	0.123986874237	presequence protease	Molecular calcium-binding chaperone promoting folding oligomeric assembly and quality control in the ER via the calreticulin calnexin cycle. This lectin may interact transiently with almost all of the monoglucosylated glycoproteins that are synthesized in the ER (By similarity)
ENOG411DTZ8	ENOG411DX5N	0.123986291486	translational activator	Histone deacetylation protein Rxt3
ENOG411DTDV	ENOG411EM0F	0.123986206604	proline synthase co-transcribed bacterial homolog	Enoyl- acyl-carrier-protein reductase
ENOG411DS3E	ENOG411DVFC	0.123986097236	Methionyl-tRNA	DNA-directed RNA polymerases I and III subunit
ENOG411DSGF	ENOG411E4DM	0.123985875236	U3 small nucleolar RNA-associated protein	histone h2a
ENOG411DTTT	ENOG411E2AU	0.123985791986	oligomeric golgi complex	Biotin carboxyl carrier protein of acetyl-CoA
ENOG411E3DU	ENOG411E72I	0.123985209235	mitochondrial glycoprotein	Mitochondrial import inner membrane translocase subunit
ENOG411DQ0Q	ENOG411DVSG	0.123985181485	histone acetyltransferase	ribose-phosphate pyrophosphokinase
ENOG411DZZF	ENOG411E3RG	0.123983946609	Eukaryotic protein of unknown function (DUF846)	cytochrome
ENOG411DWXI	ENOG411DX2I	0.123983766234	Histone deacetylase	ribosomal protein
ENOG411DSP5	ENOG411DYS7	0.123982683983	tetratricopeptide repeat	Microtubule organization 1
ENOG411DRHK	ENOG411DRS9	0.123982323232	Nucleolar protein	threonyl-tRNA synthetase
ENOG411DTUH	ENOG411DURE	0.123981962482	Isoleucyl-tRNA synthetase	Initiation factor
ENOG411DQZ7	ENOG411DTHT	0.123981962482	pre-mRNA-processing factor 40	methyl-CpG-binding domain-containing protein 9-like
ENOG411DUND	ENOG411DW56	0.123981934732	ribosome production factor 2	dna topoisomerase
ENOG411DU82	ENOG411DXJG	0.123981268731	COP9 signalosome complex subunit	DEAD-box ATP-dependent RNA helicase
ENOG411DPQ8	ENOG411DQHJ	0.123981240981	60S ribosomal protein	NADH dehydrogenase (ubiquinone) flavoprotein 1
ENOG411DWT6	ENOG411DY4N	0.12398038073	alanyl-tRNA synthetase	3-isopropylmalate
ENOG411DQH9	ENOG411DUTE	0.12398026973	Pyruvate kinase	Dehydrogenase
ENOG411DT8H	ENOG411DYGY	0.12397996448	eukaryotic initiation factor	ATP-dependent Clp protease proteolytic subunit
ENOG411DPYI	ENOG411DY1D	0.12397954823	Starch synthase	ubiquitin thioesterase otubain-like
ENOG411DSFU	ENOG411DYKV	0.123979298479	Signal-recognition-particle assembly has a crucial role in targeting secretory proteins to the rough endoplasmic reticulum membrane (By similarity)	Protein ALWAYS EARLY
ENOG411DSJY	ENOG411DUAM	0.123979076479	p21-activated protein kinase-interacting protein 1-like	60S ribosomal protein
ENOG411DRHK	ENOG411DUAU	0.123978937729	Nucleolar protein	anthranilate synthase
ENOG411DW01	ENOG411EAAN	0.123978630846	Component of the eukaryotic translation initiation factor 3 (eIF-3) complex which is involved in protein synthesis and together with other initiation factors stimulates binding of mRNA and methionyl-tRNAi to the 40S ribosome (By similarity)	ACTIN
ENOG411DQY4	ENOG411DS1J	0.123978354978	transcriptional regulator family protein	NA
ENOG411DWGJ	ENOG411E2XE	0.123977869353	ferredoxin--NADP reductase	nitrogen regulatory protein PII
ENOG411DTUF	ENOG411DTYJ	0.123977744478	pre-mRNA-splicing factor	t-complex protein 1
ENOG411DQD5	ENOG411DRYQ	0.123977272727	Pyruvate dehydrogenase E1	oxidoreductase GLYR1-like
ENOG411DSUZ	ENOG411DU57	0.123976911977	This protein promotes the GTP-dependent binding of aminoacyl-tRNA to the A-site of ribosomes during protein biosynthesis (By similarity)	phospho-2-dehydro-3-deoxyheptonate aldolase
ENOG411DS61	ENOG411DTW6	0.123975829726	cytosolic purine 5'-nucleotidase-like	Nucleosome assembly protein
ENOG411DS2V	ENOG411E3I9	0.123975468975	THO complex subunit	60S ribosomal protein
ENOG411DVZ5	ENOG411E4SU	0.123975219225	ribosome biogenesis regulatory protein	40S ribosomal protein
ENOG411DUPA	ENOG411EK2Z	0.123975191475	glucuronoxylan glucuronosyltransferase activity	dDENN domain
ENOG411DRS9	ENOG411DUR9	0.12397448204	threonyl-tRNA synthetase	Component of the FACT complex a general chromatin factor that acts to reorganize nucleosomes. The FACT complex is involved in multiple processes that require DNA as a template such as mRNA elongation DNA replication and DNA repair. During transcription elongation the FACT complex acts as a histone chaperone that both destabilizes and restores nucleosomal structure. It facilitates the passage of RNA polymerase II and transcription by promoting the dissociation of one histone H2A-H2B dimer from the nucleosome then subsequently promotes the reestablishment of the nucleosome following the passage of RNA polymerase II
ENOG411E20S	ENOG411EKPB	0.123974386724	PWWP domain	NA
ENOG411DXXG	ENOG411E0AU	0.123974025974	Molecular calcium-binding chaperone promoting folding oligomeric assembly and quality control in the ER via the calreticulin calnexin cycle. This lectin may interact transiently with almost all of the monoglucosylated glycoproteins that are synthesized in the ER (By similarity)	ribosomal protein
ENOG411DQJZ	ENOG411DSVX	0.12397387743	protein transport protein sec61	Protein disulfide isomerase
ENOG411DSSQ	ENOG411E1FW	0.123973304473	helicase	transcription regulator
ENOG411DPQJ	ENOG411DRHS	0.123973137973	Regulator of biological processes that recruits a histone deacetylase to control gene transcription. May play a role in the entry into mitosis negatively regulating the cell proliferation. Formation of stable complexes with geminiviridae replication-associated proteins may create a cellular environment which favors viral DNA replication (By similarity)	serine threonine-protein kinase
ENOG411DQ9Q	ENOG411DWAC	0.123972943723	DNA ligase	XH XS domain-containing protein
ENOG411DRWD	ENOG411E546	0.123972582973	Inherit from KOG: synthetase	transcription initiation factor
ENOG411DQA2	ENOG411DR6H	0.123972555223	ribosomal protein L19	ribosomal protein
ENOG411DWX9	ENOG411E0GG	0.123972027972	Protein mrp homolog	acyl coa ligase acetate-coa synthetase-like protein
ENOG411DQ4D	ENOG411DW8E	0.123971639472	Converts stearoyl-ACP to oleoyl-ACP by introduction of a cis double bond between carbons Delta(9) and Delta(10) of the acyl chain	eukaryotic translation initiation factor
ENOG411DSSQ	ENOG411E0BW	0.123971139971	helicase	40S ribosomal protein
ENOG411DQDU	ENOG411DTYP	0.123970890221	sumo-activating enzyme	exosome complex exonuclease
ENOG411DQCN	ENOG411DQNJ	0.123970779221	May play an important role in maintaining the flux of carbon towards starch formation	phosphoglycerate
ENOG411DVSY	ENOG411E2IN	0.123970654346	Sucrose-cleaving enzyme that provides UDP-glucose and fructose for various metabolic pathways (By similarity)	6-phosphofructokinase 4
ENOG411DSBB	ENOG411E683	0.12396978022	eukaryotic translation initiation factor 2	Histone H1
ENOG411DSB6	ENOG411DW9S	0.123969760632	UPF0760 protein	exocyst complex component
ENOG411DUPC	ENOG411DXBR	0.12396969697	26S proteasome non-ATPase regulatory subunit	dna polymerase
ENOG411DT6Y	ENOG411DVWX	0.12396969697	Vacuolar protein sorting-associated protein	Transducin beta-like protein
ENOG411DPSU	ENOG411DSIN	0.123968697969	ubiquitin carboxyl-terminal hydrolase	Adds a myristoyl group to the N-terminal glycine residue of certain cellular proteins (By similarity)
ENOG411DTP0	ENOG411EMPR	0.123968614719	K00852 ribokinase EC 2.7.1.15	phosphoglycerate mutase
ENOG411DWXF	ENOG411E2QX	0.123968337218	PsbP-like protein	Ubiquitin-conjugating enzyme
ENOG411DV0A	ENOG411E4UF	0.123967837718	Alba	60S ribosomal protein L37a
ENOG411DYTR	ENOG411E5QF	0.123967532468	RNA helicase	DNA-binding storekeeper protein-related
ENOG411DQTZ	ENOG411DW7T	0.123967235379	amine oxidase	F-box-like WD repeat-containing protein
ENOG411DV3W	ENOG411DY4N	0.123967060717	enolase (EC 4.2.1.11)	3-isopropylmalate
ENOG411DSIH	ENOG411DWUV	0.123966810967	26S proteasome regulatory subunit	Pentatricopeptide repeat-containing protein
ENOG411DQSH	ENOG411DWQ3	0.123966533467	RNA recognition motif. (a.k.a. RRM RBD or RNP domain)	Pre-mRNA-splicing factor of RES complex
ENOG411DPU4	ENOG411DYE9	0.123966200466	The coatomer is a cytosolic protein complex that binds to dilysine motifs and reversibly associates with Golgi non- clathrin-coated vesicles which further mediate biosynthetic protein transport from the ER via the Golgi up to the trans Golgi network. Coatomer complex is required for budding from Golgi membranes and is essential for the retrograde Golgi-to-ER transport of dilysine-tagged proteins (By similarity)	Nicastrin
ENOG411DRPA	ENOG411DRUG	0.123965728716	Clathrin light chain	Crooked neck protein
ENOG411DPZ6	ENOG411DQSP	0.123965728716	ATP-dependent RNA helicase	40S ribosomal protein S6
ENOG411DRI9	ENOG411E4YY	0.123965007215	Nucleoredoxin	N-alpha-acetyltransferase 38 NatC auxiliary
ENOG411DPWI	ENOG411DRIE	0.123964646465	rna-dependent rna polymerase	Transformation transcription domain-associated protein
ENOG411DQSH	ENOG411DSSQ	0.123964618715	RNA recognition motif. (a.k.a. RRM RBD or RNP domain)	helicase
ENOG411DQ0Q	ENOG411DQYV	0.123964285714	histone acetyltransferase	eukaryotic translation initiation factor 2
ENOG411DR9R	ENOG411DZ3N	0.123964257964	N-acetyl-gamma-glutamyl-phosphate reductase	SRP40 C-terminal domain
ENOG411DYF8	ENOG411DZWN	0.123963986993	DNAJ heat shock N-terminal domain-containing protein	Nsp1-like C-terminal region
ENOG411DPUB	ENOG411DUQI	0.123963924964	60S ribosomal protein	Component of the eukaryotic translation initiation factor 3 (eIF-3) complex which is involved in protein synthesis and together with other initiation factors stimulates binding of mRNA and methionyl-tRNAi to the 40S ribosome (By similarity)
ENOG411DRBI	ENOG411DWIW	0.123963786214	Pyruvate kinase	Alpha-soluble NSF attachment
ENOG411DR90	ENOG411DURT	0.123963036963	eukaryotic translation initiation factor	Protein CWC15 homolog
ENOG411DS62	ENOG411DXUC	0.123962592963	casein kinase II subunit	FKBP12-interacting protein of 37
ENOG411DUH4	ENOG411DUN1	0.123962481962	Down-regulated in metastasis	Ribosome biogenesis protein WDR12 homolog
ENOG411DQVX	ENOG411DSAC	0.123962481962	Exosome complex component	V-type proton ATPase subunit
ENOG411DSWW	ENOG411DZ1U	0.123962333418	Zinc-binding alcohol dehydrogenase domain-containing protein	RNA pol II accessory factor Cdc73 family
ENOG411DPZK	ENOG411DXIW	0.123961760462	histone acetyltransferase	replication factor C
ENOG411DR30	ENOG411DU8E	0.123960678211	importin subunit	Exosome complex component
ENOG411DQI2	ENOG411DRUW	0.12396037296	nuclear pore complex protein Nup205-like	Timeless protein C terminal region
ENOG411DRFQ	ENOG411DVRP	0.12396031746	kinesin-like protein	Exosome complex
ENOG411DXD4	ENOG411E7EU	0.12396031746	cleavage and polyadenylation specificity factor	H ACA ribonucleoprotein complex subunit
ENOG411DRF6	ENOG411DTHA	0.12395959596	DNA replication licensing factor	NA
ENOG411DQ8H	ENOG411DTSV	0.123959457209	DNA damage-binding protein	small RNA degrading nuclease
ENOG411DU84	ENOG411DXP0	0.123959415584	Quinone oxidoreductase-like protein 2 homolog	SNARE-interacting protein
ENOG411DU6J	ENOG411DXTQ	0.123959387834	NA	NA
ENOG411DSK1	ENOG411DSW9	0.123958985459	phosphoglucosamine mutase family protein	acetolactate synthase
ENOG411DU8M	ENOG411DUF3	0.123958374958	dynamin-related protein	guanine nucleotide-binding protein
ENOG411DRHK	ENOG411DT3D	0.123957986458	Nucleolar protein	topoisomerase 6 subunit
ENOG411DXHU	ENOG411E4Z0	0.123957778333	transmembrane 9 superfamily member	This b-type cytochrome is tightly associated with the reaction center of photosystem II and possibly is part of the water-oxidation complex
ENOG411DT9P	ENOG411DXSJ	0.12395726006	Catalyzes the oxidative decarboxylation of 6- phosphogluconate to ribulose 5-phosphate and CO(2) with concomitant reduction of NADP to NADPH (By similarity)	xylulose
ENOG411DQAJ	ENOG411DYGY	0.123956210456	The coatomer is a cytosolic protein complex that binds to dilysine motifs and reversibly associates with Golgi non- clathrin-coated vesicles which further mediate biosynthetic protein transport from the ER via the Golgi up to the trans Golgi network. Coatomer complex is required for budding from Golgi membranes and is essential for the retrograde Golgi-to-ER transport of dilysine-tagged proteins (By similarity)	ATP-dependent Clp protease proteolytic subunit
ENOG411DPYQ	ENOG411DUDA	0.123956016206	Produces ATP from ADP in the presence of a proton gradient across the membrane	WD-40 repeat-containing protein
ENOG411DU35	ENOG411DUJU	0.123955988456	Bifunctional protein	glutathione s-transferase
ENOG411DSUX	ENOG411DUGG	0.123955710956	ATP-citrate synthase beta chain protein	phenylalanyl-tRNA synthetase alpha
ENOG411DW2U	ENOG411DW87	0.123955516706	heat shock	ribonuclease J-like
ENOG411DPRQ	ENOG411DZXG	0.123955377955	pre-mRNA-processing factor	Dedicator of cytokinesis protein
ENOG411DUP1	ENOG411DW6T	0.123955266955	beta-galactosidase	Structure-specific nuclease with 5'-flap endonuclease and 5'-3' exonuclease activities involved in DNA replication and repair. During DNA replication cleaves the 5'-overhanging flap structure that is generated by displacement synthesis when DNA polymerase encounters the 5'-end of a downstream Okazaki fragment. It enters the flap from the 5'-end and then tracks to cleave the flap base leaving a nick for ligation. Also involved in the long patch base excision repair (LP-BER) pathway by cleaving within the apurinic apyrimidinic (AP) site-terminated flap. Acts as a genome stabilization factor that prevents flaps from equilibrating into structurs that lead to duplications and deletions. Also possesses 5'-3' exonuclease activity on nicked or gapped double- stranded DNA and exhibits RNase H activity. Also involved in replication and repair of rDNA and in repairing mitochondrial DNA (By similarity)
ENOG411DRWI	ENOG411DZXU	0.123954573205	DEAD-box ATP-dependent RNA helicase	Destroys radicals which are normally produced within the cells and which are toxic to biological systems (By similarity)
ENOG411DRMG	ENOG411DV1I	0.123953943116	DDT domain	Leo1-like protein
ENOG411DQZ7	ENOG411DTTF	0.123953102453	pre-mRNA-processing factor 40	Polyadenylate-binding protein
ENOG411DRTW	ENOG411DWZJ	0.123952852703	Nuclear pore complex protein	splicing factor 3b
ENOG411DTUQ	ENOG411DZT9	0.123952741703	V-type proton ATPase subunit	sulfurtransferase
ENOG411DXT8	ENOG411E303	0.123952741703	ankyrin repeat and zinc finger domain-containing protein 1-like	Small nuclear ribonucleoprotein
ENOG411DQ6K	ENOG411E1BX	0.123952353202	intron-binding protein	NA
ENOG411DW83	ENOG411DXCN	0.123951909202	tRNA nucleotidyltransferase	tRNA synthetases class I (I L M and V)
ENOG411DPXD	ENOG411DS4M	0.123951714952	Glutamyl-tRNA synthetase	vacuolar protein sorting-associated protein 16
ENOG411DQZE	ENOG411DSVX	0.123951298701	Calcium-binding peroxygenase involved in the degradation of storage lipid in oil bodies. May be involved in the interaction between oil bodies and vacuoles during seed germination and in the oxylipin signaling pathways and plant defense responses. Can catalyze sulfoxidation of thiobenzamide hydroxylation of aniline	Protein disulfide isomerase
ENOG411DRWU	ENOG411DUVZ	0.123951298701	hydratase	synthetase
ENOG411DRGU	ENOG411E0I3	0.123951298701	triosephosphate isomerase	12-oxophytodienoate reductase
ENOG411DU5Z	ENOG411DXZN	0.123951270951	structural maintenance of chromosomes protein	PRLI-interacting factor
ENOG411DQMZ	ENOG411DXD4	0.123950577201	ABC transporter F family member	cleavage and polyadenylation specificity factor
ENOG411DQ4D	ENOG411DSUZ	0.1239498557	Converts stearoyl-ACP to oleoyl-ACP by introduction of a cis double bond between carbons Delta(9) and Delta(10) of the acyl chain	This protein promotes the GTP-dependent binding of aminoacyl-tRNA to the A-site of ribosomes during protein biosynthesis (By similarity)
ENOG411DS36	ENOG411DU37	0.123949425574	trafficking protein particle complex subunit 8-like	26S proteasome non-ATPase regulatory subunit
ENOG411DRK4	ENOG411E61Z	0.123949271317	Lipase family	30S ribosomal protein S15 chloroplastic
ENOG411DVEM	ENOG411DYDM	0.123948273948	proton pump interactor	DEAD-box ATP-dependent RNA helicase
ENOG411DRK9	ENOG411DXG1	0.123947857698	translation initiation factor eIF-2B subunit	RNA recognition motif. (a.k.a. RRM RBD or RNP domain)
ENOG411DZNX	ENOG411DZYA	0.123947663448	transposon protein	Required for proper 27S pre-rRNA processing and 60S ribosome subunit assembly (By similarity)
ENOG411DQHJ	ENOG411DSV5	0.123947441447	NADH dehydrogenase (ubiquinone) flavoprotein 1	sulfhydryl oxidase
ENOG411DS7A	ENOG411DV9V	0.123947330447	Villin headpiece domain	Protein of unknown function (DUF1296)
ENOG411DT2F	ENOG411DXPP	0.123946719947	50S ribosomal protein L21	ATP synthase gamma chain
ENOG411DQVX	ENOG411E0E5	0.123946470196	Exosome complex component	serine threonine-protein phosphatase
ENOG411DQH3	ENOG411DXG1	0.123946248196	Component of the eukaryotic translation initiation factor 3 (eIF-3) complex which is involved in protein synthesis and together with other initiation factors stimulates binding of mRNA and methionyl-tRNAi to the 40S ribosome (By similarity)	RNA recognition motif. (a.k.a. RRM RBD or RNP domain)
ENOG411DQP6	ENOG411EK79	0.123945250132	26S protease regulatory subunit 8	Ubiquitin-2 like Rad60 SUMO-like
ENOG411DQ4D	ENOG411DQWW	0.123945165945	Converts stearoyl-ACP to oleoyl-ACP by introduction of a cis double bond between carbons Delta(9) and Delta(10) of the acyl chain	4-alpha-glucanotransferase
ENOG411DQMA	ENOG411E2DP	0.123942564745	protein mago nashi	SnRK1-interacting protein 1
ENOG411DZST	ENOG411E0HW	0.123942363192	ubiquitin	ribosomal protein S2
ENOG411DPRW	ENOG411DU13	0.123941919192	lysyl-trna synthetase	tRNA synthetase class I (C) family protein
ENOG411DWVE	ENOG411E439	0.123941197691	ribosomal protein	40s ribosomal protein
ENOG411DU0N	ENOG411DYRG	0.123940836941	cell division cycle protein 48	translationally-controlled tumor protein homolog
ENOG411DTWY	ENOG411DXVG	0.123940587191	V-type proton ATPase catalytic subunit	saccharopine dehydrogenase
ENOG411DUVY	ENOG411EKTY	0.123938977689	WPP domain-associated	replication factor C
ENOG411DRKQ	ENOG411DUPS	0.12393803418800001	Leucyl-tRNA synthetase	Nuclear movement family protein
ENOG411DPRN	ENOG411DRBE	0.123938006438	Dienelactone hydrolase family	uridine 5-monophosphate
ENOG411DRP1	ENOG411DTV3	0.123937950938	at5g16270 (e 0.0) atrad21.3 syn4 syn4 (sister chromatid cohesion 1 protein 4)	60S ribosomal protein L13
ENOG411DR5B	ENOG411DT0J	0.123937923188	protein transport protein Sec24-like	chromatin-remodeling complex ATPase
ENOG411DR1Y	ENOG411DTI9	0.123937617938	E3 ubiquitin-protein ligase	NEDD8-activating enzyme E1 catalytic
ENOG411DUUH	ENOG411DW6J	0.123937229437	Surfeit locus protein 6	RNA polymerase-associated protein CTR9
ENOG411DS5R	ENOG411E72I	0.123936868687	UPF0061 protein	Mitochondrial import inner membrane translocase subunit
ENOG411DSRW	ENOG411DXT1	0.123936410811	glutamine phosphoribosylpyrophosphate amidotransferase	fructose-bisphosphate aldolase
ENOG411DQ4D	ENOG411DS60	0.123935064935	Converts stearoyl-ACP to oleoyl-ACP by introduction of a cis double bond between carbons Delta(9) and Delta(10) of the acyl chain	Stem-specific protein
ENOG411DR6U	ENOG411DWYQ	0.123933961463	protein RRP5 homolog	60S ribosomal protein
ENOG411DVFJ	ENOG411DW5Z	0.123933843934	Histone deacetylase	Transcription factor
ENOG411DRHW	ENOG411EEIX	0.123933566434	Fumarylacetoacetate hydrolase domain-containing protein	Aldo/keto reductase family
ENOG411DSW0	ENOG411DU4F	0.123933483183	The coatomer is a cytosolic protein complex that binds to dilysine motifs and reversibly associates with Golgi non- clathrin-coated vesicles which further mediate biosynthetic protein transport from the ER via the Golgi up to the trans Golgi network. Coatomer complex is required for budding from Golgi membranes and is essential for the retrograde Golgi-to-ER transport of dilysine-tagged proteins (By similarity)	NA
ENOG411DQ2S	ENOG411DUPC	0.123931679432	NA	26S proteasome non-ATPase regulatory subunit
ENOG411DSH0	ENOG411E41J	0.123931179931	Arogenate dehydrogenase	60S ribosomal protein
ENOG411DPUX	ENOG411ED0P	0.123931048484	dnaJ domain containing protein expressed	DEAD/DEAH box helicase
ENOG411DRWU	ENOG411DYGM	0.12393001443	hydratase	Purple acid phosphatase
ENOG411DQRX	ENOG411DV19	0.12393001443	ATPase subunit	Staphylococcal nuclease domain-containing protein
ENOG411E5ZG	ENOG411EKTY	0.12392965368	protein binding zinc ion binding	replication factor C
ENOG411DQEQ	ENOG411DU00	0.123928654679	reversibly glycosylated polypeptide	Ribosomal protein S5
ENOG411DRUG	ENOG411DSP9	0.123928654679	Crooked neck protein	Argonaute
ENOG411DRS9	ENOG411DZNX	0.123927489177	threonyl-tRNA synthetase	transposon protein
ENOG411DQQ7	ENOG411DT1R	0.123927489177	hypersensitive-induced response protein	Chlorophyll a-b binding protein
ENOG411DQKM	ENOG411DW34	0.123926878677	Peptidyl-prolyl cis-trans	ubiquitin conjugation factor
ENOG411DUN1	ENOG411DYTX	0.123926850927	Ribosome biogenesis protein WDR12 homolog	Ribosomal protein L10
ENOG411DUQI	ENOG411DZ3M	0.123926406926	Component of the eukaryotic translation initiation factor 3 (eIF-3) complex which is involved in protein synthesis and together with other initiation factors stimulates binding of mRNA and methionyl-tRNAi to the 40S ribosome (By similarity)	Brefeldin A-inhibited guanine nucleotide-exchange protein
ENOG411DUAN	ENOG411DZIV	0.123926060051	stromal 70 kDa heat shock-related protein	interconversion of serine and glycine (By similarity)
ENOG411DQMT	ENOG411DU9A	0.123925324675	Pinin SDK memA protein	Cleavage and polyadenylation specificity factor
ENOG411DU8M	ENOG411E2NU	0.123924936175	dynamin-related protein	40S ribosomal protein
ENOG411DS8A	ENOG411DSDS	0.123924797425	The proteasome is a multicatalytic proteinase complex which is characterized by its ability to cleave peptides with Arg Phe Tyr Leu and Glu adjacent to the leaving group at neutral or slightly basic pH. The proteasome has an ATP-dependent proteolytic activity (By similarity)	transcription factor
ENOG411E303	ENOG411E4ZB	0.123924214674	Small nuclear ribonucleoprotein	h ACA ribonucleoprotein complex subunit 1-like protein
ENOG411DSZQ	ENOG411DVGN	0.123924103674	Pre-mRNA-splicing factor ATP-dependent RNA	60S ribosomal export protein
ENOG411DQVX	ENOG411DUPV	0.123923520924	Exosome complex component	Ribose-phosphate pyrophosphokinase
ENOG411DRMQ	ENOG411DSUX	0.123923160173	replication factor C	ATP-citrate synthase beta chain protein
ENOG411DQ2G	ENOG411DWBR	0.123923076923	Vesicle-fusing	AP-2 complex subunit
ENOG411DQSK	ENOG411DTG7	0.123922882673	60S ribosomal protein	serine threonine-protein phosphatase 2A 65 kDa regulatory subunit A
ENOG411DRS1	ENOG411DSUR	0.123922771673	DNA-directed RNA polymerase	Dihydrolipoyllysine-residue acetyltransferase component 3 of pyruvate dehydrogenase complex
ENOG411DSKI	ENOG411DU6S	0.123922632923	Histone-arginine methyltransferase	translation initiation factor
ENOG411DSE1	ENOG411DYNX	0.123922077922	Lactoylglutathione lyase	fruit protein
ENOG411DR84	ENOG411DRJ6	0.123922077922	Eukaryotic peptide chain release factor subunit	Component of the eukaryotic translation initiation factor 3 (eIF-3) complex which is involved in protein synthesis and together with other initiation factors stimulates binding of mRNA and methionyl-tRNAi to the 40S ribosome (By similarity)
ENOG411DQ3H	ENOG411DTWU	0.123921429448	Exportin 1-like protein	Ran-binding protein
ENOG411DRHX	ENOG411DU75	0.123920856921	pyruvate dehydrogenase E1 component subunit	DNA replication licensing factor
ENOG411DXEM	ENOG411E3RZ	0.123919191919	H ACA ribonucleoprotein complex subunit	Core component of nucleosome. Nucleosomes wrap and compact DNA into chromatin limiting DNA accessibility to the cellular machineries which require DNA as a template. Histones thereby play a central role in transcription regulation DNA repair DNA replication and chromosomal stability. DNA accessibility is regulated via a complex set of post-translational modifications of histones also called histone code and nucleosome remodeling (By similarity)
ENOG411DSWW	ENOG411DZ3N	0.123919164169	Zinc-binding alcohol dehydrogenase domain-containing protein	SRP40 C-terminal domain
ENOG411DYE7	ENOG411E0AU	0.123918470418	U3 small nucleolar RNA-associated protein 6	ribosomal protein
ENOG411DZ79	ENOG411DZG6	0.123918414918	26S proteasome	gtp-binding protein
ENOG411E0WJ	ENOG411E1VX	0.123918256864	inorganic pyrophosphatase	cellular response to redox state
ENOG411DZT9	ENOG411E4SR	0.123917748918	sulfurtransferase	Small ubiquitin-related modifier
ENOG411DSTP	ENOG411E3K7	0.123917748918	Guanine nucleotide-binding protein-like 3	Small nuclear ribonucleoprotein
ENOG411DUCK	ENOG411DUJ0	0.123917388167	dihydrolipoyl dehydrogenase	Inherit from KOG: nucleoporin
ENOG411DUS5	ENOG411DZK6	0.123916666667	Protein disulfide isomerase	Ankyrin repeat domain-containing protein
ENOG411DU25	ENOG411E31C	0.123916458541	mRNA turnover protein 4	60S ribosomal protein
ENOG411DUSH	ENOG411DV6J	0.123916305916	Component of the eukaryotic translation initiation factor 3 (eIF-3) complex which is involved in protein synthesis and together with other initiation factors stimulates binding of mRNA and methionyl-tRNAi to the 40S ribosome (By similarity)	DNA ligase
ENOG411DUSG	ENOG411E2WJ	0.123915584416	Glutamate synthase	Transcription factor
ENOG411DSB6	ENOG411DU7U	0.123915417915	UPF0760 protein	The proteasome is a multicatalytic proteinase complex which is characterized by its ability to cleave peptides with Arg Phe Tyr Leu and Glu adjacent to the leaving group at neutral or slightly basic pH. The proteasome has an ATP-dependent proteolytic activity (By similarity)
ENOG411DT0J	ENOG411DUSG	0.123915334665	chromatin-remodeling complex ATPase	Glutamate synthase
ENOG411DZBT	ENOG411E2SX	0.12391486291500001	Inherit from NOG: Early fruit mRNA	ribosomal RNA-processing protein 7
ENOG411DQWZ	ENOG411DRYS	0.123914585415	zinc finger protein	synthetase
ENOG411DR9Q	ENOG411DS57	0.123914446664	zinc finger CCCH domain-containing protein	SET domain-containing protein
ENOG411DRIZ	ENOG411DTH9	0.123913891664	chaperone protein	Isoleucyl-tRNA synthetase
ENOG411DQDU	ENOG411DQEI	0.123913780664	sumo-activating enzyme	Protein of unknown function (DUF810)
ENOG411DSW0	ENOG411DX6K	0.123913780664	The coatomer is a cytosolic protein complex that binds to dilysine motifs and reversibly associates with Golgi non- clathrin-coated vesicles which further mediate biosynthetic protein transport from the ER via the Golgi up to the trans Golgi network. Coatomer complex is required for budding from Golgi membranes and is essential for the retrograde Golgi-to-ER transport of dilysine-tagged proteins (By similarity)	Enhancer of
ENOG411DRQK	ENOG411DUHR	0.123913419913	ribosomal protein L6	26S proteasome non-atpase regulatory subunit
ENOG411DQGN	ENOG411DUDA	0.123913059163	Toprim domain-containing protein	WD-40 repeat-containing protein
ENOG411DVM0	ENOG411DWC5	0.123913021619	Mortality factor 4-like protein 1	Zinc phosphodiesterase ELAC protein
ENOG411E08T	ENOG411E4PT	0.123912920413	WD repeat-containing protein	Small nuclear ribonucleoprotein
ENOG411DSHG	ENOG411DX79	0.123912864913	inactive leucine-rich repeat receptor-like protein kinase At3g03770-like	PRP38 family
ENOG411DS48	ENOG411DWKD	0.123912337662	Sister chromatid cohesion protein PDS5	WD domain G-beta repeat
ENOG411DQRV	ENOG411DRM8	0.123912087912	Omega-amidase	NA
ENOG411DX5N	ENOG411E09F	0.123911893662	Histone deacetylation protein Rxt3	Domain of unknown function (DUF3535)
ENOG411DQ6K	ENOG411DRMQ	0.123911838162	intron-binding protein	replication factor C
ENOG411DQ8D	ENOG411E4V5	0.123911699412	NADH dehydrogenase ubiquinone iron-sulfur protein 1 mitochondrial-like	60S ribosomal protein
ENOG411DVYW	ENOG411DWSZ	0.123911616162	Inherit from KOG: Nuclear factor related to kappaB binding protein	Early transcription elongation factor of RNA pol II NGN section
ENOG411DS6J	ENOG411DXEM	0.123911382735	Converts alpha-aldose to the beta-anomer. It is active on D-glucose L-arabinose D-xylose D-galactose maltose and lactose (By similarity)	H ACA ribonucleoprotein complex subunit
ENOG411DPWT	ENOG411DW0X	0.123911255411	serine threonine-protein phosphatase	Snf1-related protein kinase
ENOG411DXXQ	ENOG411E3Q5	0.123911255411	Involved in proper cytoplasmic distribution of mitochondria (By similarity)	Signal recognition particle 19 kDa
ENOG411E36S	ENOG411E5N7	0.123911116661	Ribosomal protein S18	Ribosomal protein S21
ENOG411DVA1	ENOG411DVSE	0.123910866911	2-oxoglutarate dehydrogenase	eukaryotic peptide chain release factor GTP-binding subunit
ENOG411DT6A	ENOG411DTYS	0.123910644911	DEAD-box ATP-dependent RNA helicase	WD repeat-containing protein
ENOG411DRF8	ENOG411DTTW	0.123910533911	SART-1 family	U5 small nuclear ribonucleoprotein
ENOG411DT32	ENOG411DZ3D	0.12391039516	delta-aminolevulinic acid dehydratase	UDP-glucose 6-dehydrogenase
ENOG411DQIC	ENOG411DU8E	0.12391033966	Actins are highly conserved proteins that are involved in various types of cell motility and are ubiquitously expressed in all eukaryotic cells	Exosome complex component
ENOG411DW2S	ENOG411DYMD	0.12390989566	zinc finger CCCH domain-containing protein	RNase H domain-containing protein
ENOG411DW2U	ENOG411DYRE	0.12390967366	heat shock	AP-1 complex subunit
ENOG411DRSG	ENOG411DV1M	0.123909423909	DNA-binding protein	Involved in the base excision repair (BER) pathway by catalyzing the poly(ADP-ribosyl)ation of a limited number of acceptor proteins involved in chromatin architecture and in DNA metabolism. This modification follows DNA damages and appears as an obligatory step in a detection signaling pathway leading to the reparation of DNA strand breaks (By similarity)
ENOG411DTZ8	ENOG411DVRP	0.123908813409	translational activator	Exosome complex
ENOG411DQD0	ENOG411DW5B	0.123908813409	casein kinase II	NA
ENOG411DQ6Z	ENOG411E2VY	0.123908008658	pre-mRNA-processing-splicing factor	NA
ENOG411DQ3U	ENOG411DU04	0.123908008658	succinate dehydrogenase	Signal peptidase complex subunit
ENOG411DRK9	ENOG411DTPF	0.123907647908	translation initiation factor eIF-2B subunit	dihydrolipoyllysine-residue acetyltransferase component 1 of pyruvate dehydrogenase complex
ENOG411DRA5	ENOG411DTA2	0.123907148407	Actin-related protein	Serine threonine-protein phosphatase 7 long form
ENOG411DW2N	ENOG411DXT8	0.123906565657	RAP	ankyrin repeat and zinc finger domain-containing protein 1-like
ENOG411DUVU	ENOG411EKTY	0.123906426906	protein AF-9 homolog	replication factor C
ENOG411DQWQ	ENOG411DTC1	0.123906204906	Mediator complex subunit 27	ribosomal protein
ENOG411DW5Q	ENOG411E3MS	0.123905844156	Paf1	Ribosomal protein L7Ae L30e S12e Gadd45 family protein
ENOG411DPRW	ENOG411EKSJ	0.123905538906	lysyl-trna synthetase	dethiobiotin synthase activity
ENOG411DX7Z	ENOG411EKJK	0.123905233655	D-lactate dehydrogenase cytochrome	Cysteine desulfurase
ENOG411DWXI	ENOG411DYI5	0.123904761905	Histone deacetylase	U5 small nuclear ribonucleoprotein 40 kDa
ENOG411DVWI	ENOG411E63X	0.123903679654	dolichyl-diphosphooligosaccharide--protein glycosyltransferase subunit 2-like	NADH dehydrogenase ubiquinone 1 alpha subcomplex subunit
ENOG411DQ0I	ENOG411DX0Y	0.123903596404	emsy N terminus domain-containing protein ENT domain-containing protein	RNA 3'-terminal phosphate cyclase-like
ENOG411DQH3	ENOG411DW4F	0.123903180153	Component of the eukaryotic translation initiation factor 3 (eIF-3) complex which is involved in protein synthesis and together with other initiation factors stimulates binding of mRNA and methionyl-tRNAi to the 40S ribosome (By similarity)	E3 UFM1-protein ligase 1 homolog
ENOG411DSYW	ENOG411DXER	0.123902958153	Dolichyl-diphosphooligosaccharide--protein glycosyltransferase 48 kDa	Pentatricopeptide repeat-containing protein
ENOG411DTNM	ENOG411DUXZ	0.123902514153	UDP-sulfoquinovose synthase	tyrosyl-tRNA
ENOG411DQZE	ENOG411E2UT	0.123902465955	Calcium-binding peroxygenase involved in the degradation of storage lipid in oil bodies. May be involved in the interaction between oil bodies and vacuoles during seed germination and in the oxylipin signaling pathways and plant defense responses. Can catalyze sulfoxidation of thiobenzamide hydroxylation of aniline	ribosomal protein
ENOG411DRJ6	ENOG411E0P4	0.123902347652	Component of the eukaryotic translation initiation factor 3 (eIF-3) complex which is involved in protein synthesis and together with other initiation factors stimulates binding of mRNA and methionyl-tRNAi to the 40S ribosome (By similarity)	cyclin H
ENOG411DQRZ	ENOG411DQUH	0.123902181152	Pfam:RanBPM_CRA	N(alpha)-acetyltransferase 16 NatA auxiliary
ENOG411DR62	ENOG411E0MZ	0.123901959152	Tubulin is the major constituent of microtubules. It binds two moles of GTP one at an exchangeable site on the beta chain and one at a non-exchangeable site on the alpha chain	UPF0301 protein
ENOG411DS61	ENOG411DTYZ	0.123901959152	cytosolic purine 5'-nucleotidase-like	TOM1-like protein
ENOG411E37P	ENOG411E548	0.123901959152	Protein of unknown function DUF538	Cysteine proteinase inhibitor
ENOG411DRS1	ENOG411E2RK	0.123901439204	DNA-directed RNA polymerase	histone H3
ENOG411DTAW	ENOG411DZU4	0.123901154401	rab gdp dissociation inhibitor	subtilisin-like
ENOG411DTFQ	ENOG411E53Z	0.123901015651	Heat Shock Protein	DNA-directed RNA polymerases I and III subunit
ENOG411DQPE	ENOG411DVPG	0.123901015651	Beta-adaptin-like protein	Cullin-associated NEDD8-dissociated protein
ENOG411DRK4	ENOG411DTUH	0.123900599401	Lipase family	Isoleucyl-tRNA synthetase
ENOG411E343	ENOG411E3JN	0.1239004329	NADH dehydrogenase ubiquinone 1 alpha subcomplex subunit	60S ribosomal protein
ENOG411DS7N	ENOG411DTYJ	0.12390040515	Glycyl-tRNA synthetase	t-complex protein 1
ENOG411DV9Q	ENOG411DZ5X	0.1238997114	SH3	RAN GTPase-activating protein
ENOG411DQQD	ENOG411DT1R	0.123898268398	transmembrane 9 superfamily member	Chlorophyll a-b binding protein
ENOG411DQPE	ENOG411DSSU	0.123898018648	Beta-adaptin-like protein	Inherit from KOG: Strawberry notch homolog
ENOG411DS3J	ENOG411DTFQ	0.123897768898	The proteasome is a multicatalytic proteinase complex which is characterized by its ability to cleave peptides with Arg Phe Tyr Leu and Glu adjacent to the leaving group at neutral or slightly basic pH. The proteasome has an ATP-dependent proteolytic activity	Heat Shock Protein
ENOG411DTZ8	ENOG411DYFG	0.123897269397	translational activator	vacuolar protein sorting-associated protein 11
ENOG411DQ1U	ENOG411DS88	0.123897186147	ubiquitin fusion degradation protein 1	Galactokinase
ENOG411DYXP	ENOG411EM3Z	0.123896464646	formate dehydrogenase	Transaminase that degrades gamma-amino butyric acid (GABA)
ENOG411E15W	ENOG411E2RG	0.123895465645	uridine kinase	Ribosomal protein S13
ENOG411DPPN	ENOG411DYV9	0.12389485188	uridine kinase	exocyst complex component
ENOG411DPSJ	ENOG411DWDF	0.123894780057	glucan endo-1-3-beta-glucosidase	Vacuolar protein sorting-associated protein
ENOG411DQRY	ENOG411DVQE	0.123894355644	60S ribosomal protein	ribosomal RNA methyltransferase
ENOG411DT2F	ENOG411DWN2	0.123893939394	50S ribosomal protein L21	Inherit from NOG: proton pump interactor
ENOG411DPZI	ENOG411DT2D	0.123893911644	Histidinol-phosphate aminotransferase	Catalyzes two activities which are involved in the cyclic version of arginine biosynthesis the synthesis of acetylglutamate from glutamate and acetyl-CoA and of ornithine by transacetylation between acetylornithine and glutamate (By similarity)
ENOG411DUN1	ENOG411DWB8	0.123893800644	Ribosome biogenesis protein WDR12 homolog	Required for 40S ribosome biogenesis. Involved in nucleolar processing of pre-18S ribosomal RNA and ribosome assembly (By similarity)
ENOG411DQAJ	ENOG411DU04	0.123893800644	The coatomer is a cytosolic protein complex that binds to dilysine motifs and reversibly associates with Golgi non- clathrin-coated vesicles which further mediate biosynthetic protein transport from the ER via the Golgi up to the trans Golgi network. Coatomer complex is required for budding from Golgi membranes and is essential for the retrograde Golgi-to-ER transport of dilysine-tagged proteins (By similarity)	Signal peptidase complex subunit
ENOG411DVFC	ENOG411DYWE	0.123893578644	DNA-directed RNA polymerases I and III subunit	Argonaute
ENOG411DU1A	ENOG411DXSK	0.123893578644	Plant organelle RNA recognition domain	Nuclear pore component
ENOG411DVX2	ENOG411DYAJ	0.123893217893	Dip2/Utp12 Family	SWIB complex BAF60b domain-containing protein
ENOG411DVCZ	ENOG411E3BP	0.123893051393	DNA repair protein	transcription initiation factor
ENOG411DQ3B	ENOG411DR6H	0.123892496392	Pentatricopeptide repeat-containing protein	ribosomal protein
ENOG411DT8C	ENOG411DUHR	0.123892440892	Heat Shock Protein	26S proteasome non-atpase regulatory subunit
ENOG411DQB3	ENOG411DWHH	0.123891885892	serine threonine-protein phosphatase	nuclear transport factor 2 (NTF2) family protein RNA recognition motif (RRM)-containing protein
ENOG411DPUB	ENOG411E2WG	0.123891774892	60S ribosomal protein	rRNA-processing protein fcf2-like
ENOG411DVWP	ENOG411DY1I	0.123891774892	Cathepsin B-like	oxygen-evolving enhancer protein
ENOG411DQA3	ENOG411E3BJ	0.123890997891	Coatomer subunit	nascent polypeptide-associated complex subunit alpha-like protein
ENOG411DW87	ENOG411E2WH	0.123890914641	ribonuclease J-like	Core component of nucleosome. Nucleosomes wrap and compact DNA into chromatin limiting DNA accessibility to the cellular machineries which require DNA as a template. Histones thereby play a central role in transcription regulation DNA repair DNA replication and chromosomal stability. DNA accessibility is regulated via a complex set of post-translational modifications of histones also called histone code and nucleosome remodeling
ENOG411DQ0Q	ENOG411DVWQ	0.12389033189	histone acetyltransferase	serine carboxypeptidase-like
ENOG411DUTU	ENOG411DXT1	0.12389033189	Isocitrate dehydrogenase	fructose-bisphosphate aldolase
ENOG411DS3D	ENOG411E4W9	0.12389019314	Valyl tRNA synthetase tRNA binding arm	U6 snRNA-associated Sm-like protein
ENOG411DRS1	ENOG411E3MS	0.12388983239	DNA-directed RNA polymerase	Ribosomal protein L7Ae L30e S12e Gadd45 family protein
ENOG411DQRN	ENOG411DX6W	0.123889249639	T-complex protein 1 subunit alpha	Serine threonine protein phosphatase 2A 55 kDa regulatory subunit B
ENOG411DQSP	ENOG411DSIW	0.123889069264	40S ribosomal protein S6	T-complex protein 1 subunit delta
ENOG411DRWU	ENOG411DUYE	0.123888888889	hydratase	WD repeat-containing protein
ENOG411DSDS	ENOG411DTFI	0.1238885918	transcription factor	ATP-dependent DNA helicase 2 subunit
ENOG411DT02	ENOG411DYZG	0.123888528139	chaperone protein	Myosin-like coiled-coil protein
ENOG411DSIN	ENOG411EMD1	0.123888167388	Adds a myristoyl group to the N-terminal glycine residue of certain cellular proteins (By similarity)	Photosystem II stability assembly factor HCF136
ENOG411DQSI	ENOG411DS48	0.123887987013	40S ribosomal protein	Sister chromatid cohesion protein PDS5
ENOG411DRMQ	ENOG411DTUH	0.123887778888	replication factor C	Isoleucyl-tRNA synthetase
ENOG411DRSN	ENOG411DX07	0.123887667888	Removes the N-terminal methionine from nascent proteins (By similarity)	Protein disulfide isomerase
ENOG411DSM9	ENOG411DSNJ	0.123886835387	nuclear export mediator factor	splicing factor U2af small subunit
ENOG411DUJ3	ENOG411DW7V	0.123886724387	expressed protein	E3 ubiquitin-protein ligase
ENOG411E0P7	ENOG411E1ZH	0.123886641137	atp synthase	Ribosomal protein L.2
ENOG411DWKI	ENOG411E3NQ	0.123886585637	ribosomal protein	histone h2a
ENOG411DUBS	ENOG411E41J	0.123886002886	gamma carbonic anhydrase	60S ribosomal protein
ENOG411DU1C	ENOG411E6AG	0.123886002886	ATP-dependent Clp protease proteolytic subunit	UBQ
ENOG411DV8A	ENOG411DVYX	0.123884920635	ZnF_BED	delta1-pyrroline-5-carboxylate
ENOG411DU1C	ENOG411DUKN	0.123884559885	ATP-dependent Clp protease proteolytic subunit	argininosuccinate lyase
ENOG411DR0A	ENOG411DTZ8	0.123884199134	Microtubule-associated protein	translational activator
ENOG411DUCD	ENOG411DUE1	0.123884032634	U-box domain-containing protein	Mitotic checkpoint
ENOG411DTI3	ENOG411EDNY	0.123883838384	Nuclear cap-binding protein subunit	PP2Ac
ENOG411DW7V	ENOG411E0B3	0.123883116883	E3 ubiquitin-protein ligase	60s ribosomal protein l18a-1
ENOG411DUQF	ENOG411E2QG	0.123882756133	phosphoribosylaminoimidazole carboxylase	ribosomal protein S15a
ENOG411DRVZ	ENOG411DT2Y	0.123882455105	protein)-related protein	14-.3.3 protein
ENOG411DR1K	ENOG411EKVI	0.123882339882	5-formyltetrahydrofolate cycloligase	WD repeat-containing protein 5-like
ENOG411DVQS	ENOG411DZRP	0.123881493506	translation Initiation Factor	Peptidyl-prolyl cis-trans isomerase
ENOG411DQ27	ENOG411DTKS	0.123881465756	phosphoribosylglycinamide formyltransferase	eukaryotic translation initiation factor
ENOG411DVWI	ENOG411DW9R	0.123880813631	dolichyl-diphosphooligosaccharide--protein glycosyltransferase subunit 2-like	Nucleoporin Nup120/160
ENOG411DQMZ	ENOG411DUKQ	0.123880813631	ABC transporter F family member	Apoptosis-antagonizing transcription factor C-terminal
ENOG411E4UU	ENOG411E6SH	0.123880702631	proton gradient regulation 5	photosystem I reaction center subunit IV
ENOG411DSPV	ENOG411DYSX	0.123880674881	Splicing factor 3B subunit	Mitochondrial ribosomal subunit protein
ENOG411DQH9	ENOG411DVX6	0.12387987013	Pyruvate kinase	One of the components of the core antenna complex of photosystem II. It binds chlorophyll and helps catalyze the primary light-induced photochemical processes of photosystem II (By similarity)
ENOG411DVYX	ENOG411E0MK	0.123879148629	delta1-pyrroline-5-carboxylate	U4 U6 small nuclear ribonucleoprotein
ENOG411DUFE	ENOG411E4Z5	0.123878177378	Acetyltransferase (GNAT) family	Thioredoxin
ENOG411DQTS	ENOG411DR6A	0.123877705628	Dual specificity phosphatase catalytic domain	Ubiquitin fusion degradation protein UFD1
ENOG411DRIN	ENOG411DYXD	0.123877344877	Protein CLP1 homolog	26S proteasome non-ATPase regulatory subunit
ENOG411DU7K	ENOG411DUD6	0.123877095127	bifunctional aspartokinase homoserine dehydrogenase	Pyruvate dehydrogenase
ENOG411DQBD	ENOG411E05K	0.123876817627	Phosphoinositide 3-kinase regulatory subunit	Histone-lysine N-methyltransferase H3 lysine-9
ENOG411DQJJ	ENOG411DXHQ	0.123876623377	Adenylosuccinate lyase	ATP-dependent Clp protease proteolytic subunit
ENOG411DVWT	ENOG411E4FQ	0.123876540127	3-ketoacyl-coa thiolase	Eukaryotic protein of unknown function (DUF842)
ENOG411DU7M	ENOG411DW69	0.123876262626	NAD dependent epimerase/dehydratase family	Survival of motor neuron-related-splicing factor
ENOG411DPV6	ENOG411DQWY	0.123876096126	4-alpha-glucanotransferase	26S protease regulatory subunit
ENOG411DRTP	ENOG411E2WH	0.123876096126	One of the components of the core antenna complex of photosystem II. It binds chlorophyll and helps catalyze the primary light-induced photochemical processes of photosystem II (By similarity)	Core component of nucleosome. Nucleosomes wrap and compact DNA into chromatin limiting DNA accessibility to the cellular machineries which require DNA as a template. Histones thereby play a central role in transcription regulation DNA repair DNA replication and chromosomal stability. DNA accessibility is regulated via a complex set of post-translational modifications of histones also called histone code and nucleosome remodeling
ENOG411DUFW	ENOG411DW04	0.123875180375	2-Cys peroxiredoxin	chaperonin CPN60-like 2
ENOG411DQHC	ENOG411E01U	0.123875	t-complex protein 1	Signal-recognition-particle assembly has a crucial role in targeting secretory proteins to the rough endoplasmic reticulum membrane (By similarity)
ENOG411DUVH	ENOG411E56B	0.123874458874	Ankyrin repeat	Coiled-coil domain-containing protein
ENOG411DR9R	ENOG411DSV2	0.123874431124	N-acetyl-gamma-glutamyl-phosphate reductase	methylcrotonoyl-CoA carboxylase subunit alpha
ENOG411DZBF	ENOG411E2WG	0.123874181374	Cell division cycle	rRNA-processing protein fcf2-like
ENOG411DT8S	ENOG411DTWG	0.123873376623	Glycine dehydrogenase decarboxylating	Prefoldin subunit
ENOG411DU37	ENOG411DVWN	0.123873134176	26S proteasome non-ATPase regulatory subunit	glucosidase 2 subunit beta-like
ENOG411DQD4	ENOG411DWA7	0.123872294372	conserved oligomeric Golgi complex	exocyst complex component
ENOG411DR84	ENOG411DXBT	0.123872294372	Eukaryotic peptide chain release factor subunit	60S ribosomal protein
ENOG411DQ5J	ENOG411DT8B	0.123872238872	NA	transcription initiation factor TFIID subunit
ENOG411DR5X	ENOG411E439	0.123871323121	malic enzyme	40s ribosomal protein
ENOG411DRRW	ENOG411DTAW	0.123871073371	polypyrimidine tract-binding protein	rab gdp dissociation inhibitor
ENOG411DQD5	ENOG411DT6T	0.123870851371	Pyruvate dehydrogenase E1	cleavage and polyadenylation specificity factor subunit
ENOG411DRWV	ENOG411DWA5	0.12387046287	WD repeat-containing protein	hypoxia up-regulated protein
ENOG411DPVX	ENOG411DU3M	0.12387046287	dihydrolipoyl dehydrogenase	interconversion of serine and glycine (By similarity)
ENOG411DR4D	ENOG411E3Q4	0.12387024087	NA	late embryogenesis abundant protein
ENOG411E4PY	ENOG411E50F	0.12386990787	Glutaredoxin	Thioredoxin
ENOG411DRWE	ENOG411DS7C	0.123869019869	Guanylate-binding protein C-terminal domain	Pentatricopeptide repeat-containing protein
ENOG411DU5U	ENOG411E49I	0.123868686869	Ribosomal protein L15	Ribosomal protein L23
ENOG411DQ18	ENOG411DU3C	0.123868159618	transmembrane 9 superfamily member	Protein of unknown function (DUF3353)
ENOG411DSSQ	ENOG411DWK9	0.123867965368	helicase	WD domain G-beta repeat
ENOG411DQTZ	ENOG411DYWE	0.123866522367	amine oxidase	Argonaute
ENOG411DQI2	ENOG411DRGG	0.123866522367	nuclear pore complex protein Nup205-like	dnaJ homolog subfamily C member
ENOG411DREZ	ENOG411DUHR	0.123865800866	adenylyl cyclase-associated protein	26S proteasome non-atpase regulatory subunit
ENOG411DQYH	ENOG411DWP3	0.123865695708	5-oxoprolinase	Pfam:3_5_exonuc
ENOG411DVDX	ENOG411E0UD	0.123865523366	ubiquitin carboxyl-terminal hydrolase	glutamyl endopeptidase
ENOG411DQWJ	ENOG411E3SN	0.123865440115	AP-2 complex subunit	60S ribosomal protein
ENOG411DV8B	ENOG411DXFY	0.123865384615	ACT domain-containing protein	citrate synthase
ENOG411DPUH	ENOG411DQNA	0.123865051615	DNA-directed RNA Polymerase	PHD finger protein
ENOG411DQEZ	ENOG411E3JV	0.123864663115	thylakoid lumenal protein	enhancer protein
ENOG411DRYQ	ENOG411DUDG	0.123864661654	oxidoreductase GLYR1-like	3-dehydroquinate dehydratase shikimate dehydrogenase
ENOG411DSNA	ENOG411DW04	0.123864552115	RNA recognition motif. (a.k.a. RRM RBD or RNP domain)	chaperonin CPN60-like 2
ENOG411DQWD	ENOG411DSYI	0.123864060776	Diaminopimelate epimerase	Methylenetetrahydrofolate reductase
ENOG411DRFN	ENOG411DV87	0.123863275613	UPF0183 protein	histone-lysine N-methyltransferase H3 lysine-9 specific
ENOG411DSEH	ENOG411DXCH	0.123862914863	Pyridoxamine 5-phosphate oxidase family protein	gamma-tubulin complex component
ENOG411DXCH	ENOG411DYB3	0.123862165612	gamma-tubulin complex component	condensin complex subunit
ENOG411DU0B	ENOG411DWWP	0.123861804862	tRNA_SAD	eukaryotic translation initiation factor
ENOG411DQMZ	ENOG411DWYG	0.123860805861	ABC transporter F family member	prolyl-tRNA synthetase associated domain-containing protein 1-like
ENOG411E3MR	ENOG411E4PT	0.12386038961	ribosomal protein	Small nuclear ribonucleoprotein
ENOG411DSRQ	ENOG411E55F	0.12386038961	subtilisin-like	10 kDa chaperonin-like
ENOG411DRJH	ENOG411DSNY	0.12386038961	pre-mRNA-splicing factor cwc-22	Splicing factor 3b subunit
ENOG411DQM7	ENOG411DRTV	0.12386038961	Phosphoglycerate mutase	Sulfite reductase
ENOG411DS29	ENOG411DU84	0.12386025086	UDP-N-acetylglucosamine	Quinone oxidoreductase-like protein 2 homolog
ENOG411DS09	ENOG411DZFG	0.123859307359	acetyl-coa carboxylase	ATP-dependent serine protease that mediates the selective degradation of misfolded unassembled or oxidatively damaged polypeptides as well as certain short-lived regulatory proteins in the mitochondrial matrix. May also have a chaperone function in the assembly of inner membrane protein complexes. Participates in the regulation of mitochondrial gene expression and in the maintenance of the integrity of the mitochondrial genome. Binds to mitochondrial DNA in a site-specific manner (By similarity)
ENOG411E2TM	ENOG411E2UT	0.123858891109	30S ribosomal protein S10	ribosomal protein
ENOG411DUZJ	ENOG411EM33	0.123858696859	succinate dehydrogenase	La protein
ENOG411DRM9	ENOG411DXFT	0.123858225108	FAD binding domain	DNA-directed RNA Polymerase II
ENOG411DUF9	ENOG411DWKI	0.123857906799	Component of the eukaryotic translation initiation factor 3 (eIF-3) complex which is involved in protein synthesis and together with other initiation factors stimulates binding of mRNA and methionyl-tRNAi to the 40S ribosome (By similarity)	ribosomal protein
ENOG411DRK6	ENOG411E47T	0.123857864358	CDK5RAP3-like	Pre-mRNA branch site
ENOG411DUZ5	ENOG411DV3U	0.123857503608	NA	ATP-dependent RNA helicase
ENOG411DRQW	ENOG411DWZT	0.123857337107	U3 small nucleolar RNA-associated protein	microfibrillar-associated protein
ENOG411DQTE	ENOG411DW60	0.123857142857	Pre-mRNA-splicing factor ATP-dependent RNA	FR47-like protein
ENOG411DW2U	ENOG411DXNG	0.123857142857	heat shock	Elongation factor
ENOG411E3EN	ENOG411EKT3	0.123856060606	cwf21 domain	MIF4G
ENOG411DQWY	ENOG411DZYN	0.123854978355	26S protease regulatory subunit	Conserved oligomeric Golgi complex subunit
ENOG411DQA3	ENOG411DZFG	0.123854978355	Coatomer subunit	ATP-dependent serine protease that mediates the selective degradation of misfolded unassembled or oxidatively damaged polypeptides as well as certain short-lived regulatory proteins in the mitochondrial matrix. May also have a chaperone function in the assembly of inner membrane protein complexes. Participates in the regulation of mitochondrial gene expression and in the maintenance of the integrity of the mitochondrial genome. Binds to mitochondrial DNA in a site-specific manner (By similarity)
ENOG411DTYS	ENOG411E4DM	0.123854839605	WD repeat-containing protein	histone h2a
ENOG411DSFS	ENOG411DUCD	0.123854617605	Translation initiation factor	U-box domain-containing protein
ENOG411DPQC	ENOG411DV5K	0.123854229104	suppressor of G2 allele of SKP1	Aminotransferase
ENOG411DW1W	ENOG411E3KF	0.123852813853	Mitochondrial small ribosomal subunit Rsm22	Ribosomal protein S16
ENOG411DSPN	ENOG411E346	0.123852758353	Inherit from KOG: Transmembrane protein 205	Optic atrophy 3 protein (OPA3)
ENOG411DTUH	ENOG411DUZJ	0.123852092352	Isoleucyl-tRNA synthetase	succinate dehydrogenase
ENOG411DQBT	ENOG411EK6B	0.123852092352	WD-40 repeat-containing protein	DNA binding nucleic acid binding protein binding zinc ion binding
ENOG411DR54	ENOG411DTQ9	0.123852036852	interconversion of serine and glycine (By similarity)	pentatricopeptide repeat-containing protein At4g35850
ENOG411DQGT	ENOG411DV1Z	0.123851481851	Protein arginine n-methyltransferase	tubulin--tyrosine ligase-like protein
ENOG411DTUH	ENOG411DYWE	0.123851370851	Isoleucyl-tRNA synthetase	Argonaute
ENOG411DR7F	ENOG411DY9V	0.123851065601	ribosome biogenesis protein	One of the primary rRNA binding proteins it binds directly to 16S rRNA where it nucleates assembly of the head domain of the 30S subunit (By similarity)
ENOG411DRTV	ENOG411DY8R	0.123850788101	Sulfite reductase	ubiquitin carboxyl-terminal hydrolase
ENOG411DQA3	ENOG411DSET	0.123850649351	Coatomer subunit	26S proteasome non-atpase regulatory subunit
ENOG411DRP6	ENOG411DTX0	0.1238502886	haloacid dehalogenase-like hydrolase family protein	NA
ENOG411DSFJ	ENOG411DY70	0.123850108225	aminotransferase class I and II family protein	Catalyzes the oxidation of 3-carboxy-2-hydroxy-4- methylpentanoate (3-isopropylmalate) to 3-carboxy-4-methyl-2- oxopentanoate. The product decarboxylates to 4-methyl-2 oxopentanoate (By similarity)
ENOG411DUK4	ENOG411DY9V	0.1238497891	B-cell receptor-associated protein 31-like	One of the primary rRNA binding proteins it binds directly to 16S rRNA where it nucleates assembly of the head domain of the 30S subunit (By similarity)
ENOG411DUMW	ENOG411DYF0	0.1238495116	replication factor C	Cytosine-specific methyltransferase
ENOG411DRZJ	ENOG411DW47	0.123848484848	pyrophosphate--fructose 6-phosphate 1-phosphotransferase	Occurs in almost all aerobically respiring organisms and serves to protect cells from the toxic effects of hydrogen peroxide (By similarity)
ENOG411DU7M	ENOG411DYYS	0.123848262848	NAD dependent epimerase/dehydratase family	ran-binding protein 1
ENOG411DTJM	ENOG411DW5R	0.123848207348	Actin-related protein	5-3 exoribonuclease
ENOG411DRF6	ENOG411E5ZR	0.123848096348	DNA replication licensing factor	RNA polymerase III subunit
ENOG411DPUX	ENOG411DZXG	0.123847624598	dnaJ domain containing protein expressed	Dedicator of cytokinesis protein
ENOG411DTY1	ENOG411DXSD	0.123846681097	microtubule-associated protein	Protein of unknown function (DUF810)
ENOG411DQ3B	ENOG411DXD4	0.123846459096	Pentatricopeptide repeat-containing protein	cleavage and polyadenylation specificity factor
ENOG411DPUX	ENOG411DXR5	0.123846126096	dnaJ domain containing protein expressed	RNA-binding protein Luc7-like
ENOG411DRIN	ENOG411DVRP	0.123845793096	Protein CLP1 homolog	Exosome complex
ENOG411DQUP	ENOG411DW79	0.123845598846	flowering time control protein	nucleolar protein
ENOG411DPN9	ENOG411E61Z	0.123844183594	glycerol-3-phosphate acyltransferase	30S ribosomal protein S15 chloroplastic
ENOG411DQYF	ENOG411E2SI	0.123844155844	DEK C terminal domain	One of the primary rRNA binding proteins it binds directly to 16S rRNA central domain where it helps coordinate assembly of the platform of the 30S subunit (By similarity)
ENOG411DQIC	ENOG411DQSP	0.123843628594	Actins are highly conserved proteins that are involved in various types of cell motility and are ubiquitously expressed in all eukaryotic cells	40S ribosomal protein S6
ENOG411DRI7	ENOG411DZ9U	0.123842768343	DNA-directed RNA Polymerase	regulation of cyclin-dependent protein serine/threonine kinase activity
ENOG411DQ20	ENOG411DSPZ	0.123842712843	peptidylprolyl	Key enzyme in glycolysis that catalyzes the first step of the pathway by converting D-glyceraldehyde 3-phosphate (G3P) into 3-phospho-D-glyceroyl phosphate. Essential for the maintenance of cellular ATP levels and carbohydrate metabolism
ENOG411DSJY	ENOG411DVT8	0.123841269841	p21-activated protein kinase-interacting protein 1-like	Pentatricopeptide repeat-containing protein
ENOG411DPV6	ENOG411DWFI	0.123841269841	4-alpha-glucanotransferase	ribosomal protein L24
ENOG411DT6T	ENOG411DX7Z	0.123840909091	cleavage and polyadenylation specificity factor subunit	D-lactate dehydrogenase cytochrome
ENOG411DT3C	ENOG411DUD9	0.123839151045	GDT1-like protein 2	NAD(P)H-quinone oxidoreductase subunit N-like
ENOG411DW73	ENOG411E2VM	0.123838134088	Transcription elongation factor	Seems to be required for maximal rate of protein biosynthesis. Enhances ribosome dissociation into subunits and stabilizes the binding of the initiator Met-tRNA(I) to 40 S ribosomal subunits (By similarity)
ENOG411DWDP	ENOG411DXFY	0.123837606838	Catalyzes the sequential NAD-dependent oxidations of L- histidinol to L-histidinaldehyde and then to L-histidine (By similarity)	citrate synthase
ENOG411DSDA	ENOG411DSTP	0.123837566029	DNA-directed RNA Polymerase	Guanine nucleotide-binding protein-like 3
ENOG411DRFR	ENOG411E08J	0.123836802087	FHA domain containing protein	Calnexin
ENOG411DST3	ENOG411DW8Z	0.123835719836	SURP and G-patch domain-containing protein 1-like protein-like	DNA gyrase subunit B chloroplastic
ENOG411DQVX	ENOG411DX5N	0.123835678211	Exosome complex component	Histone deacetylation protein Rxt3
ENOG411DQPH	ENOG411DZ7P	0.123835331335	IF-3 binds to the 30S ribosomal subunit and shifts the equilibrum between 70S ribosomes and their 50S and 30S subunits in favor of the free subunits thus enhancing the availability of 30S subunits on which protein synthesis initiation begins (By similarity)	GTP-binding protein
ENOG411DQYV	ENOG411DWZT	0.123834776335	eukaryotic translation initiation factor 2	microfibrillar-associated protein
ENOG411DTPF	ENOG411DUDE	0.123834138084	dihydrolipoyllysine-residue acetyltransferase component 1 of pyruvate dehydrogenase complex	Dolichyl-diphosphooligosaccharide--protein glycosyltransferase subunit
ENOG411DQW8	ENOG411DUF9	0.123833957709	Vacuolar protein sorting-associated protein 53	Component of the eukaryotic translation initiation factor 3 (eIF-3) complex which is involved in protein synthesis and together with other initiation factors stimulates binding of mRNA and methionyl-tRNAi to the 40S ribosome (By similarity)
ENOG411DR8Y	ENOG411DWQ9	0.123833666334	Transcription factor	Ribonuclease III
ENOG411DQPC	ENOG411DSNJ	0.123832833833	pyrroline-5-carboxylate reductase	splicing factor U2af small subunit
ENOG411DPUX	ENOG411DSFM	0.123832473082	dnaJ domain containing protein expressed	U1 small nuclear ribonucleoprotein
ENOG411DRGZ	ENOG411DW5R	0.123832389832	Methionyl-trna	5-3 exoribonuclease
ENOG411DQF9	ENOG411DV9Q	0.123832084582	annexin D4-like	SH3
ENOG411DVQS	ENOG411E59F	0.123831973582	translation Initiation Factor	ribosomal protein S11
ENOG411DQTE	ENOG411DU35	0.123831890332	Pre-mRNA-splicing factor ATP-dependent RNA	Bifunctional protein
ENOG411DWN9	ENOG411E09F	0.123831640582	Component of the FACT complex a general chromatin factor that acts to reorganize nucleosomes. The FACT complex is involved in multiple processes that require DNA as a template such as mRNA elongation DNA replication and DNA repair. During transcription elongation the FACT complex acts as a histone chaperone that both destabilizes and restores nucleosomal structure. It facilitates the passage of RNA polymerase II and transcription by promoting the dissociation of one histone H2A-H2B dimer from the nucleosome then subsequently promotes the reestablishment of the nucleosome following the passage of RNA polymerase II	Domain of unknown function (DUF3535)
ENOG411DSUW	ENOG411DVVX	0.123831529582	NA	Mitochondrial membrane ATP synthase (F(1)F(0) ATP synthase or Complex V) produces ATP from ADP in the presence of a proton gradient across the membrane which is generated by electron transport complexes of the respiratory chain. F-type ATPases consist of two structural domains F(1) - containing the extramembraneous catalytic core and F(0) - containing the membrane proton channel linked together by a central stalk and a peripheral stalk. During catalysis ATP synthesis in the catalytic domain of F(1) is coupled via a rotary mechanism of the central stalk subunits to proton translocation. Part of the complex F(1) domain and the central stalk which is part of the complex rotary element. The gamma subunit protrudes into the catalytic domain formed of alpha(3)beta(3). Rotation of the central stalk against the surrounding alpha(3)beta(3) subunits leads to hydrolysis of ATP in three separate catalytic sites on the beta subunits
ENOG411DUE1	ENOG411DW7V	0.123831168831	Mitotic checkpoint	E3 ubiquitin-protein ligase
ENOG411DW79	ENOG411DWHH	0.123831168831	nucleolar protein	nuclear transport factor 2 (NTF2) family protein RNA recognition motif (RRM)-containing protein
ENOG411DSIH	ENOG411E0T5	0.123831030081	26S proteasome regulatory subunit	RNA Polymerase
ENOG411DRGY	ENOG411DWT8	0.123830808081	dehydratase	Hydrolyzes glycerol-phospholipids at the terminal phosphodiesteric bond (By similarity)
ENOG411DV3U	ENOG411E7EU	0.123830808081	ATP-dependent RNA helicase	H ACA ribonucleoprotein complex subunit
ENOG411DUTJ	ENOG411DZBW	0.123830641581	Translin family	V-type proton ATPase subunit
ENOG411DU48	ENOG411E3TD	0.12383044733	34-dihydroxy-2-butanone kinase	prefoldin subunit
ENOG411DUN1	ENOG411E2JF	0.123829365079	Ribosome biogenesis protein WDR12 homolog	60S ribosomal protein
ENOG411DQ01	ENOG411DRK2	0.123829077785	NA	Chlorophyll A-B binding protein
ENOG411DX4E	ENOG411E4UF	0.123829004329	Heat Shock Protein	60S ribosomal protein L37a
ENOG411DSVD	ENOG411DXIW	0.123828865579	synthase	replication factor C
ENOG411DSQC	ENOG411DYZD	0.123828643579	NA	Inherit from KOG: aminoacyl-tRNA synthetase
ENOG411DRAV	ENOG411DX3S	0.123828643579	eukaryotic translation initiation factor 2	hsp70-binding protein
ENOG411DS0M	ENOG411EKX3	0.123828282828	dnaJ homolog subfamily C member	L-aspartate oxidase
ENOG411DPNP	ENOG411DQNA	0.123828144078	Basic leucine zipper and W2 domain-containing protein	PHD finger protein
ENOG411DTFQ	ENOG411DYN4	0.123826950827	Heat Shock Protein	pre-mRNA-processing factor
ENOG411DQEQ	ENOG411DTYJ	0.123826839827	reversibly glycosylated polypeptide	t-complex protein 1
ENOG411DSNJ	ENOG411DUZE	0.123826839827	splicing factor U2af small subunit	Serine threonine-protein kinase
ENOG411DT29	ENOG411DWT0	0.123826839827	phosphoserine phosphatase	glutamine amidotransferase
ENOG411DSK1	ENOG411DUAZ	0.12382658518	phosphoglucosamine mutase family protein	isopentenyl-diphosphate Delta-isomerase
ENOG411DT08	ENOG411DTMP	0.123826479076	glutaminyl-tRNA	Superkiller viralicidic activity 2-like
ENOG411DR5B	ENOG411E5ZR	0.123826340326	protein transport protein Sec24-like	RNA polymerase III subunit
ENOG411DQA3	ENOG411DUHR	0.123825396825	Coatomer subunit	26S proteasome non-atpase regulatory subunit
ENOG411DQNA	ENOG411DSVS	0.123825396825	PHD finger protein	WD repeat-containing protein
ENOG411DQAU	ENOG411DRN1	0.123825147075	alpha-glucosidase	Catalyzes the formation of S-adenosylmethionine from methionine and ATP. The overall synthetic reaction is composed of two sequential steps AdoMet formation and the subsequent tripolyphosphate hydrolysis which occurs prior to release of AdoMet from the enzyme (By similarity)
ENOG411DRBI	ENOG411DYGM	0.123824619825	Pyruvate kinase	Purple acid phosphatase
ENOG411DR2H	ENOG411DRN1	0.123824037074	GMP synthase	Catalyzes the formation of S-adenosylmethionine from methionine and ATP. The overall synthetic reaction is composed of two sequential steps AdoMet formation and the subsequent tripolyphosphate hydrolysis which occurs prior to release of AdoMet from the enzyme (By similarity)
ENOG411DVBN	ENOG411DXH2	0.123823648574	blue light photoreceptor	Heat Shock Protein
ENOG411DTJM	ENOG411DVVX	0.123823232323	Actin-related protein	Mitochondrial membrane ATP synthase (F(1)F(0) ATP synthase or Complex V) produces ATP from ADP in the presence of a proton gradient across the membrane which is generated by electron transport complexes of the respiratory chain. F-type ATPases consist of two structural domains F(1) - containing the extramembraneous catalytic core and F(0) - containing the membrane proton channel linked together by a central stalk and a peripheral stalk. During catalysis ATP synthesis in the catalytic domain of F(1) is coupled via a rotary mechanism of the central stalk subunits to proton translocation. Part of the complex F(1) domain and the central stalk which is part of the complex rotary element. The gamma subunit protrudes into the catalytic domain formed of alpha(3)beta(3). Rotation of the central stalk against the surrounding alpha(3)beta(3) subunits leads to hydrolysis of ATP in three separate catalytic sites on the beta subunits
ENOG411DQ0I	ENOG411DTAV	0.123823065823	emsy N terminus domain-containing protein ENT domain-containing protein	dna polymerase delta small
ENOG411DY9T	ENOG411DYJB	0.123823065823	NDH shuttles electrons from NAD(P)H plastoquinone via FMN and iron-sulfur (Fe-S) centers to quinones in the photosynthetic chain and possibly in a chloroplast respiratory chain. The immediate electron acceptor for the enzyme in this species is believed to be plastoquinone. Couples the redox reaction to proton translocation and thus conserves the redox energy in a proton gradient (By similarity)	syntaxin
ENOG411DS05	ENOG411DYDM	0.123822510823	tyrosyl-tRNA synthetase	DEAD-box ATP-dependent RNA helicase
ENOG411DT28	ENOG411DVSE	0.123821789322	Glutamate synthase	eukaryotic peptide chain release factor GTP-binding subunit
ENOG411DYF9	ENOG411E72I	0.123821428571	Translation initiation factor	Mitochondrial import inner membrane translocase subunit
ENOG411DSUW	ENOG411DU4N	0.123821428571	NA	las1-like family
ENOG411DQ82	ENOG411DVEM	0.123821289821	NADH dehydrogenase ubiquinone 1 alpha subcomplex subunit 9	proton pump interactor
ENOG411DQTE	ENOG411DYAJ	0.123821262071	Pre-mRNA-splicing factor ATP-dependent RNA	SWIB complex BAF60b domain-containing protein
ENOG411DTQ7	ENOG411DUTJ	0.123821067821	Chaperonin	Translin family
ENOG411DVJQ	ENOG411DXEA	0.123820540571	T-complex protein 1 subunit	DNA polymerase alpha subunit
ENOG411DUAN	ENOG411DW7V	0.12381962482	stromal 70 kDa heat shock-related protein	E3 ubiquitin-protein ligase
ENOG411DQX5	ENOG411DYE7	0.12381962482	Ribosome biogenesis protein BMS1	U3 small nucleolar RNA-associated protein 6
ENOG411DPUN	ENOG411DYYB	0.123819083694	40S ribosomal protein S8	Coiled-coil domain-containing protein
ENOG411DQBT	ENOG411DYZG	0.123818903319	WD-40 repeat-containing protein	Myosin-like coiled-coil protein
ENOG411DWIW	ENOG411DYHC	0.123818764569	Alpha-soluble NSF attachment	T-complex protein 1 subunit
ENOG411DPYI	ENOG411DXIU	0.123818098568	Starch synthase	Elongation factor
ENOG411DSB5	ENOG411E439	0.123817182817	AdoMet-dependent rRNA methyltransferase	40s ribosomal protein
ENOG411E1ZQ	ENOG411E4S2	0.123817099567	DNA-dependent RNA polymerase catalyzes the transcription of DNA into RNA using the four ribonucleoside triphosphates as substrates	40S ribosomal protein S27
ENOG411DUT0	ENOG411DWIX	0.123816849817	biosynthesis protein	Exosome complex
ENOG411DTZN	ENOG411EKXM	0.123816738817	aminotransferase 2	Insulinase (Peptidase family M16)
ENOG411DVKY	ENOG411E2UM	0.123816738817	NA	40S ribosomal protein S24
ENOG411DT0M	ENOG411DVPF	0.123816239316	Plays an important role in the de novo pathway and in the salvage pathway of purine nucleotide biosynthesis. Catalyzes the first commited step in the biosynthesis of AMP from IMP (By similarity)	glucose-6-phosphate 1-dehydrogenase
ENOG411DRDG	ENOG411DSKA	0.123815878566	zinc finger CCCH domain-containing protein	Nitric oxide synthase-interacting
ENOG411DTTJ	ENOG411DW6C	0.123815850816	U2 small nuclear ribonucleoprotein	cleavage stimulation factor
ENOG411DUTJ	ENOG411DXSD	0.123815046065	Translin family	Protein of unknown function (DUF810)
ENOG411DU35	ENOG411E4T4	0.123814935065	Bifunctional protein	macrophage migration inhibitory factor
ENOG411DS2V	ENOG411DURC	0.123813492063	THO complex subunit	NA
ENOG411DWZH	ENOG411DY53	0.123813464313	Ribosomal protein S9	cop9 signalosome complex subunit
ENOG411DQ4D	ENOG411DUPG	0.123813242313	Converts stearoyl-ACP to oleoyl-ACP by introduction of a cis double bond between carbons Delta(9) and Delta(10) of the acyl chain	4-diphosphocytidyl-2-C-methyl-D-erythritol kinase
ENOG411DR2D	ENOG411DSMZ	0.123813131313	La domain	Phosphoglucan water dikinase
ENOG411DQ4D	ENOG411DTZD	0.123812992563	Converts stearoyl-ACP to oleoyl-ACP by introduction of a cis double bond between carbons Delta(9) and Delta(10) of the acyl chain	The glycine cleavage system catalyzes the degradation of glycine (By similarity)
ENOG411DPQA	ENOG411E9XA	0.123812742813	Beta-adaptin-like protein	Aldo keto reductase family protein
ENOG411DPPX	ENOG411DSC2	0.123812604063	6-phosphogluconolactonase	glutamyl-tRNA synthetase
ENOG411DUCK	ENOG411DW5Q	0.123812520813	dihydrolipoyl dehydrogenase	Paf1
ENOG411DSW9	ENOG411DY70	0.123812409812	acetolactate synthase	Catalyzes the oxidation of 3-carboxy-2-hydroxy-4- methylpentanoate (3-isopropylmalate) to 3-carboxy-4-methyl-2- oxopentanoate. The product decarboxylates to 4-methyl-2 oxopentanoate (By similarity)
ENOG411DVDX	ENOG411DYAE	0.123812271062	ubiquitin carboxyl-terminal hydrolase	zinc finger CCCH domain-containing protein
ENOG411DRM7	ENOG411DTPF	0.123811799312	U4 U6.U5 tri-snRNP-associated protein	dihydrolipoyllysine-residue acetyltransferase component 1 of pyruvate dehydrogenase complex
ENOG411DSAA	ENOG411DXVI	0.123811799312	NA	RNA helicase
ENOG411DQN8	ENOG411E9BX	0.123811091643	beta-galactosidase	Leucine-rich repeat protein FLR1
ENOG411DY8R	ENOG411EM3E	0.123810966811	ubiquitin carboxyl-terminal hydrolase	FGGY carbohydrate kinase domain-containing
ENOG411DU7F	ENOG411EKY0	0.123810966811	proline iminopeptidase	3-isopropylmalate dehydratase small
ENOG411DRJH	ENOG411DVVX	0.123810828061	pre-mRNA-splicing factor cwc-22	Mitochondrial membrane ATP synthase (F(1)F(0) ATP synthase or Complex V) produces ATP from ADP in the presence of a proton gradient across the membrane which is generated by electron transport complexes of the respiratory chain. F-type ATPases consist of two structural domains F(1) - containing the extramembraneous catalytic core and F(0) - containing the membrane proton channel linked together by a central stalk and a peripheral stalk. During catalysis ATP synthesis in the catalytic domain of F(1) is coupled via a rotary mechanism of the central stalk subunits to proton translocation. Part of the complex F(1) domain and the central stalk which is part of the complex rotary element. The gamma subunit protrudes into the catalytic domain formed of alpha(3)beta(3). Rotation of the central stalk against the surrounding alpha(3)beta(3) subunits leads to hydrolysis of ATP in three separate catalytic sites on the beta subunits
ENOG411DU8E	ENOG411E08M	0.12381024531	Exosome complex component	starch synthase
ENOG411DPRW	ENOG411DSM6	0.12381024531	lysyl-trna synthetase	Hydroxyproline-rich glycoprotein family protein
ENOG411DR7A	ENOG411DSY4	0.12380988456	Protein disulfide isomerase	3-methyl-2-oxobutanoate
ENOG411DVZE	ENOG411E460	0.123809163059	RNA helicase	Alba
ENOG411DRWU	ENOG411DUD2	0.123808802309	hydratase	Polynucleotide kinase 3 phosphatase
ENOG411DW0R	ENOG411DXCE	0.123807831058	Regulator of chromosome condensation (RCC1) repeat	Binds specifically and directly to substrates containing either a simple or bipartite NLS motif. Promotes docking of import substrates to the nuclear envelope (By similarity)
ENOG411DW87	ENOG411E1TY	0.123807636808	ribonuclease J-like	Domain of unknown function (DUF296)
ENOG411DQBP	ENOG411DYRV	0.123807581308	Succinyl-coa ligase	Sarcosine oxidase
ENOG411DQ4K	ENOG411DQB2	0.123807359307	NADP-dependent D-sorbitol-6-phosphate	aminotransferase
ENOG411E4PF	ENOG411EKR9	0.123807210763	Glyoxalase/Bleomycin resistance protein/Dioxygenase superfamily	Phytanoyl-CoA dioxygenase (PhyH)
ENOG411DQWD	ENOG411DWX4	0.123806998557	Diaminopimelate epimerase	cysteine
ENOG411DQ4F	ENOG411DVTB	0.123806138306	ribosomal protein S1	structural maintenance of chromosomes protein
ENOG411DVBS	ENOG411DVKS	0.123805916306	inactive purple acid phosphatase	beta-galactosidase
ENOG411DY3T	ENOG411DZ5Q	0.123804889555	Isocitrate dehydrogenase NADP	glutamate--cysteine ligase
ENOG411DSUY	ENOG411DUGA	0.123804834055	Brca1-associated	Component of the eukaryotic translation initiation factor 3 (eIF-3) complex which is involved in protein synthesis and together with other initiation factors stimulates binding of mRNA and methionyl-tRNAi to the 40S ribosome (By similarity)
ENOG411DQB3	ENOG411DXNM	0.123804834055	serine threonine-protein phosphatase	heterogeneous nuclear ribonucleoprotein
ENOG411DR5P	ENOG411DRQR	0.123804727952	ribosomal protein	GTP-binding protein
ENOG411DUFW	ENOG411E4UF	0.123803835054	2-Cys peroxiredoxin	60S ribosomal protein L37a
ENOG411DR19	ENOG411DVI0	0.123803751804	Replication factor C subunit	- C2H2 zinc finger protein expressed
ENOG411DRHS	ENOG411DWKD	0.123803557554	serine threonine-protein kinase	WD domain G-beta repeat
ENOG411DPQ4	ENOG411DS05	0.123803391053	ATP-dependent RNA helicase	tyrosyl-tRNA synthetase
ENOG411DXUJ	ENOG411E4HU	0.123803293928	minichromosome maintenance	Encodes a protein DOMINO1 that belongs to a plant-specific gene family sharing a common motif present in the tomato DEFECTIVE CHLOROPLASTS AND LEAVES (LeDCL) protein. DOMINO1 is located in the nucleus. Arabidopsis embryos carrying the domino1 mutation grow slowly in comparison with wild type embryos and reach only the globular stage at desiccation. The primary defect of the mutation at the cellular level is the large size of the nucleolus that can be observed soon after fertilization in the nuclei of both the embryo and the endosperm. DOMINO1 might have a role in ribosome biogenesis and in determining the rate of cell division
ENOG411DQPE	ENOG411DZAX	0.123803113553	Beta-adaptin-like protein	DNA polymerase epsilon subunit
ENOG411DRJ2	ENOG411DVDW	0.123802308802	60S ribosomal protein L18	WD repeat-containing protein
ENOG411DRI9	ENOG411EMQK	0.123801948052	Nucleoredoxin	Domain of unknown function (DUF3594)
ENOG411DTS6	ENOG411DXT1	0.123801920302	acetylornithine	fructose-bisphosphate aldolase
ENOG411DQF6	ENOG411E3EP	0.123801753802	Dihydrodipicolinate synthase	prefoldin subunit
ENOG411DSDS	ENOG411DW7Y	0.123801448551	transcription factor	heat stress transcription factor
ENOG411DUPC	ENOG411DWIW	0.123800949051	26S proteasome non-ATPase regulatory subunit	Alpha-soluble NSF attachment
ENOG411DVD7	ENOG411DW0F	0.123800727051	exosome complex exonuclease	Domain of unknown function (DUF296)
ENOG411DQQM	ENOG411DYKR	0.123799963925	Protein-l-isoaspartate O-methyltransferase	Clathrin interactor EPSIN
ENOG411DX3I	ENOG411DZBF	0.123798423798	AAA-type ATPase family protein	Cell division cycle
ENOG411DU25	ENOG411DZS4	0.123798368298	mRNA turnover protein 4	Translation initiation factor eIF-2B
ENOG411DSKY	ENOG411DV4V	0.123798340548	Trafficking protein particle complex subunit	MCM
ENOG411DVJ7	ENOG411E50H	0.123798201798	DNA-directed RNA polymerase	Signal-recognition-particle assembly has a crucial role in targeting secretory proteins to the rough endoplasmic reticulum membrane. SRP9 together with SRP14 and the Alu portion of the SRP RNA constitutes the elongation arrest domain of SRP. The complex of SRP9 and SRP14 is required for SRP RNA binding (By similarity)
ENOG411DSET	ENOG411EK2Z	0.123797119547	26S proteasome non-atpase regulatory subunit	dDENN domain
ENOG411DTBJ	ENOG411DXX0	0.123797119547	Aldolase	26S protease regulatory subunit 6A
ENOG411DSIH	ENOG411DXG1	0.123796897547	26S proteasome regulatory subunit	RNA recognition motif. (a.k.a. RRM RBD or RNP domain)
ENOG411DQA0	ENOG411DTDR	0.123796869797	lysosomal beta glucosidase-like	Translation machinery-associated protein
ENOG411DPRV	ENOG411DXCQ	0.123796176046	rRNA-processing protein FCF1 homolog	U3 small nucleolar RNA-associated protein 18
ENOG411DPZR	ENOG411DZ6R	0.123795565546	chorismate synthase	N-carbamoylputrescine
ENOG411DRA4	ENOG411DS5D	0.123795510046	ribosomal protein L22	125 kDa kinesin-related
ENOG411DRVH	ENOG411DZD9	0.123795177045	enhancer of mRNA-decapping protein	Structural maintenance of chromosomes
ENOG411DTW7	ENOG411DWKD	0.12379497953	general transcription factor IIH subunit	WD domain G-beta repeat
ENOG411E4H2	ENOG411EEAG	0.123794372294	high mobility group	G10 protein
ENOG411DRGN	ENOG411DVVX	0.123794233544	THO complex subunit 5	Mitochondrial membrane ATP synthase (F(1)F(0) ATP synthase or Complex V) produces ATP from ADP in the presence of a proton gradient across the membrane which is generated by electron transport complexes of the respiratory chain. F-type ATPases consist of two structural domains F(1) - containing the extramembraneous catalytic core and F(0) - containing the membrane proton channel linked together by a central stalk and a peripheral stalk. During catalysis ATP synthesis in the catalytic domain of F(1) is coupled via a rotary mechanism of the central stalk subunits to proton translocation. Part of the complex F(1) domain and the central stalk which is part of the complex rotary element. The gamma subunit protrudes into the catalytic domain formed of alpha(3)beta(3). Rotation of the central stalk against the surrounding alpha(3)beta(3) subunits leads to hydrolysis of ATP in three separate catalytic sites on the beta subunits
ENOG411DTED	ENOG411EMPK	0.123794011544	Dolichyl-diphosphooligosaccharide--protein glycosyltransferase subunit	DNA gyrase subunit A
ENOG411DSFN	ENOG411DXAP	0.123793650794	protein pleiotropic regulatory locus	26S proteasome
ENOG411DSZF	ENOG411DWHN	0.123793623044	WD domain G-beta repeat	Photosystem I reaction center subunit
ENOG411DTGI	ENOG411DV5K	0.123793252499	Domain of unknown function (DUF3458)	Aminotransferase
ENOG411DSIX	ENOG411DVXN	0.123792568543	NEDD8 ultimate buster	Histidyl-tRNA
ENOG411DWP5	ENOG411E38C	0.123791930292	Cell division control protein 2	TLR4 regulator and MIR-interacting MSAP
ENOG411DW60	ENOG411DY5N	0.123791847042	FR47-like protein	26S proteasome non-atpase regulatory subunit
ENOG411DPNI	ENOG411DSUY	0.123791819292	AP-1 complex subunit	Brca1-associated
ENOG411DRKH	ENOG411DY12	0.123791486291	NA	Key enzyme in heme biosynthesis. Catalyzes the oxidative decarboxylation of propionic acid side chains of rings A and B of coproporphyrinogen III (By similarity)
ENOG411DUZJ	ENOG411E5XI	0.123790764791	succinate dehydrogenase	RNA polymerase II transcriptional coactivator
ENOG411DRA8	ENOG411DX79	0.123790626041	NA	PRP38 family
ENOG411DVJQ	ENOG411E0XZ	0.12378968254	T-complex protein 1 subunit	Exosome complex
ENOG411DV4G	ENOG411E77K	0.123789502165	acid to the nucleotide precursor UDP-N-acetylmuramoyl-L-alanyl-D-glutamate (UMAG) in the biosynthesis of bacterial cell-wall peptidoglycan (By similarity)	60S acidic ribosomal protein
ENOG411DUSH	ENOG411DXFU	0.123788295038	Component of the eukaryotic translation initiation factor 3 (eIF-3) complex which is involved in protein synthesis and together with other initiation factors stimulates binding of mRNA and methionyl-tRNAi to the 40S ribosome (By similarity)	WD-40 repeat-containing protein
ENOG411DQZ7	ENOG411DYKE	0.123788100788	pre-mRNA-processing factor 40	Mediator of RNA polymerase II transcription subunit
ENOG411DUF7	ENOG411DXSK	0.123787323787	signal recognition particle 54 kDa protein	Nuclear pore component
ENOG411DQQM	ENOG411E6Q1	0.123786768787	Protein-l-isoaspartate O-methyltransferase	Cysteine proteinase inhibitor
ENOG411DS60	ENOG411DSAX	0.123785298035	Stem-specific protein	asparagine synthetase
ENOG411E3PM	ENOG411EM2I	0.123785242535	C2 domain-containing protein	kDa ribonucleoprotein
ENOG411DT5G	ENOG411DUYS	0.123784965035	Proteasome-associated protein ECM29 homolog	Exosome complex
ENOG411DS90	ENOG411E4Z0	0.123784326784	MAR-binding filament-like protein	This b-type cytochrome is tightly associated with the reaction center of photosystem II and possibly is part of the water-oxidation complex
ENOG411DQJT	ENOG411DR0T	0.123783966034	oligopeptide transporter	diacylglycerol O-acyltransferase
ENOG411DQHX	ENOG411DR6F	0.123783938284	CAS/CSE protein C-terminus	DnaJ homolog subfamily B member
ENOG411DR6P	ENOG411DRZ6	0.123783910534	L-ascorbate oxidase homolog	Calreticulin
ENOG411DTVM	ENOG411DX4E	0.123783549784	DNA Topoisomerase	Heat Shock Protein
ENOG411DSTZ	ENOG411DUHE	0.123783528563	ribosomal protein	Tho complex subunit
ENOG411DS0V	ENOG411DS98	0.123783161283	phosphoenolpyruvate carboxykinase	Heat shock cognate 70 kDa
ENOG411DPRW	ENOG411DQWW	0.123783050283	lysyl-trna synthetase	4-alpha-glucanotransferase
ENOG411DQ8R	ENOG411E0MK	0.123782828283	isocitrate dehydrogenase NAD	U4 U6 small nuclear ribonucleoprotein
ENOG411DX5H	ENOG411DZG6	0.123782578533	DNA excision repair protein ERCC-6-like	gtp-binding protein
ENOG411DSGY	ENOG411EKY8	0.123782531194	Photosystem I reaction center subunit XI	NA
ENOG411DRGI	ENOG411E4H7	0.123782467532	Surp module	cell redox homeostasis
ENOG411DRGZ	ENOG411DXRI	0.123782106782	Methionyl-trna	poly ADP-ribose polymerase
ENOG411DRS9	ENOG411DZJB	0.123781551782	threonyl-tRNA synthetase	argininosuccinate synthase
ENOG411DQVX	ENOG411DSW1	0.123781496281	Exosome complex component	The proteasome is a multicatalytic proteinase complex which is characterized by its ability to cleave peptides with Arg Phe Tyr Leu and Glu adjacent to the leaving group at neutral or slightly basic pH. The proteasome has an ATP-dependent proteolytic activity
ENOG411DU7J	ENOG411E3NP	0.123781024531	Nucleolar protein	60S ribosomal protein
ENOG411DWGM	ENOG411E31C	0.123780969031	Oligomeric golgi complex	60S ribosomal protein
ENOG411DSA3	ENOG411DYE5	0.12378030303	Protein of unknown function (DUF1620)	ABC transporter C family member
ENOG411DV4E	ENOG411DWB8	0.12378005328	ruvB-like	Required for 40S ribosome biogenesis. Involved in nucleolar processing of pre-18S ribosomal RNA and ribosome assembly (By similarity)
ENOG411DQQH	ENOG411DZVS	0.123779447677	JmjC	ribosomal protein
ENOG411DQHS	ENOG411DXZN	0.123779220779	FHA domain	PRLI-interacting factor
ENOG411DS7N	ENOG411EM7W	0.123778527029	Glycyl-tRNA synthetase	3-phosphoshikimate 1-carboxyvinyltransferase
ENOG411DWTM	ENOG411DZH3	0.123778443778	phosphatase	Isoflavone reductase
ENOG411DRZI	ENOG411DT28	0.123777888778	This protein promotes the GTP-dependent binding of aminoacyl-tRNA to the A-site of ribosomes during protein biosynthesis (By similarity)	Glutamate synthase
ENOG411DSV8	ENOG411DV9Q	0.123777777778	DNA-directed RNA Polymerase	SH3
ENOG411DTV2	ENOG411DYQJ	0.123777708403	Involved in the biogenesis of the 60S ribosomal subunit (By similarity)	Nucleolar proteinNop52 containing protein
ENOG411DQ4F	ENOG411DRK2	0.123777500278	ribosomal protein S1	Chlorophyll A-B binding protein
ENOG411DQSQ	ENOG411DTZ8	0.123777472527	Nuclear matrix constituent protein	translational activator
ENOG411DXX0	ENOG411DYR4	0.123777236652	26S protease regulatory subunit 6A	sorting nexin
ENOG411DQAB	ENOG411DY7C	0.123777056277	PsbP domain-containing protein 6	Oxygen-evolving enhancer protein 2
ENOG411DYE9	ENOG411E264	0.123776875902	Nicastrin	plasma membrane intrinsic protein
ENOG411DQ3S	ENOG411DTZN	0.123776695527	Nucleosome chromatin assembly	aminotransferase 2
ENOG411DR53	ENOG411E05K	0.123776445776	general transcription factor IIH subunit	Histone-lysine N-methyltransferase H3 lysine-9
ENOG411DWS7	ENOG411E34J	0.123775113775	defective in exine formation	NADH dehydrogenase ubiquinone 1 alpha subcomplex subunit 5
ENOG411DQWJ	ENOG411DTZX	0.123774281274	AP-2 complex subunit	DNA methyltransferase 1-associated protein
ENOG411DSEP	ENOG411DYF9	0.123774170274	protease Do-like 2	Translation initiation factor
ENOG411DUVP	ENOG411E77K	0.123774170274	nuclear pore protein 84 107	60S acidic ribosomal protein
ENOG411DRJH	ENOG411DTW6	0.123774170274	pre-mRNA-splicing factor cwc-22	Nucleosome assembly protein
ENOG411DS05	ENOG411DSM6	0.123773615274	tyrosyl-tRNA synthetase	Hydroxyproline-rich glycoprotein family protein
ENOG411DU7U	ENOG411DZBF	0.123773448773	The proteasome is a multicatalytic proteinase complex which is characterized by its ability to cleave peptides with Arg Phe Tyr Leu and Glu adjacent to the leaving group at neutral or slightly basic pH. The proteasome has an ATP-dependent proteolytic activity (By similarity)	Cell division cycle
ENOG411DPRH	ENOG411DWX5	0.123773171273	50S ribosomal protein L5	DNA-dependent RNA polymerase catalyzes the transcription of DNA into RNA using the four ribonucleoside triphosphates as substrates
ENOG411DV2F	ENOG411E2N7	0.123773088023	E3 ubiquitin-protein ligase that monoubiquitinates H2B to form H2BK143ub1. H2BK143ub1 gives a specific tag for epigenetic transcriptional activation and is also prerequisite for H3K4me and maybe H3K79me. It thereby plays a central role in histone code and gene regulation. Forms a ubiquitin ligase complex in cooperation with the E2 enzyme UBC2 RAD6	ribosomal protein L24
ENOG411DRIZ	ENOG411E303	0.123772699523	chaperone protein	Small nuclear ribonucleoprotein
ENOG411DTYD	ENOG411DVP3	0.123772449772	LL-diaminopimelate aminotransferase	Sex determination protein
ENOG411DT8S	ENOG411DUK0	0.123772366522	Glycine dehydrogenase decarboxylating	threonine synthase
ENOG411DPQB	ENOG411DV38	0.123772338772	lysine-specific histone demethylase 1	chromodomain-helicase-DNA-binding protein
ENOG411E36S	ENOG411E407	0.123771760103	Ribosomal protein S18	ribosomal protein
ENOG411DUZA	ENOG411DVVT	0.123771645022	FAM10 family protein At4g22670-like	pyruvate dehydrogenase E1 component
ENOG411DZ4J	ENOG411DZH8	0.123770923521	acyl-protein thioesterase	DSBA-like thioredoxin domain
ENOG411DT8S	ENOG411DWXK	0.123770784771	Glycine dehydrogenase decarboxylating	luminal-binding protein
ENOG411DX5F	ENOG411DXFU	0.123770784771	chromodomain-helicase-DNA-binding protein 1-like	WD-40 repeat-containing protein
ENOG411DUZJ	ENOG411DWJT	0.123770783138	succinate dehydrogenase	beta-hexosaminidase
ENOG411DPPM	ENOG411DYS7	0.12377031302	Inherit from NOG: AHNAK nucleoprotein	Microtubule organization 1
ENOG411DV9Q	ENOG411E72I	0.12377020202	SH3	Mitochondrial import inner membrane translocase subunit
ENOG411DVDX	ENOG411DXHQ	0.12377020202	ubiquitin carboxyl-terminal hydrolase	ATP-dependent Clp protease proteolytic subunit
ENOG411DU9A	ENOG411DYTX	0.123769660895	Cleavage and polyadenylation specificity factor	Ribosomal protein L10
ENOG411DTP0	ENOG411DW6T	0.123769480519	K00852 ribokinase EC 2.7.1.15	Structure-specific nuclease with 5'-flap endonuclease and 5'-3' exonuclease activities involved in DNA replication and repair. During DNA replication cleaves the 5'-overhanging flap structure that is generated by displacement synthesis when DNA polymerase encounters the 5'-end of a downstream Okazaki fragment. It enters the flap from the 5'-end and then tracks to cleave the flap base leaving a nick for ligation. Also involved in the long patch base excision repair (LP-BER) pathway by cleaving within the apurinic apyrimidinic (AP) site-terminated flap. Acts as a genome stabilization factor that prevents flaps from equilibrating into structurs that lead to duplications and deletions. Also possesses 5'-3' exonuclease activity on nicked or gapped double- stranded DNA and exhibits RNase H activity. Also involved in replication and repair of rDNA and in repairing mitochondrial DNA (By similarity)
ENOG411DRF1	ENOG411EM6F	0.123769341769	Tyrosyl-DNA phosphodiesterase	RNA recognition motif. (a.k.a. RRM RBD or RNP domain)
ENOG411E3A2	ENOG411E6A9	0.123769341769	Pleckstrin homology domain-containing protein	RNA recognition motif-containing protein
ENOG411DQIC	ENOG411DUCV	0.123769119769	Actins are highly conserved proteins that are involved in various types of cell motility and are ubiquitously expressed in all eukaryotic cells	phosphatase 2C
ENOG411DTZT	ENOG411DU8W	0.123768120768	methyltransferase	prohibitin
ENOG411DXC7	ENOG411E36A	0.123768009768	ribosome-recycling factor	RNA-binding protein
ENOG411DTQ7	ENOG411DW8E	0.123766955267	Chaperonin	eukaryotic translation initiation factor
ENOG411DXFT	ENOG411E50H	0.123766816517	DNA-directed RNA Polymerase II	Signal-recognition-particle assembly has a crucial role in targeting secretory proteins to the rough endoplasmic reticulum membrane. SRP9 together with SRP14 and the Alu portion of the SRP RNA constitutes the elongation arrest domain of SRP. The complex of SRP9 and SRP14 is required for SRP RNA binding (By similarity)
ENOG411E0MG	ENOG411EM0F	0.123766539017	Dehydrogenase reductase SDR family member	Enoyl- acyl-carrier-protein reductase
ENOG411DR5P	ENOG411DRBP	0.123766254944	ribosomal protein	Tripeptidyl-peptidase
ENOG411DPRN	ENOG411DVQU	0.123766095016	Dienelactone hydrolase family	seed maturation protein
ENOG411DPSD	ENOG411DTDV	0.123766095016	Malate dehydrogenase	proline synthase co-transcribed bacterial homolog
ENOG411DS2S	ENOG411DTQ7	0.123765373515	Nuclear cap-binding protein subunit	Chaperonin
ENOG411DPRP	ENOG411DX5Q	0.123765234765	Rhodanese-like domain containing protein	NmrA-like family
ENOG411DX5N	ENOG411EEAG	0.123765151515	Histone deacetylation protein Rxt3	G10 protein
ENOG411E0AF	ENOG411E0B3	0.123764790765	Aldehyde dehydrogenase	60s ribosomal protein l18a-1
ENOG411DR7F	ENOG411E7A4	0.123764430014	ribosome biogenesis protein	60S acidic ribosomal protein
ENOG411DTSJ	ENOG411DU1W	0.123764069264	Calcium-transporting ATPase	FAD binding domain
ENOG411DTSK	ENOG411E74K	0.123763569764	Integral membrane HRF1 family protein	NA
ENOG411DR1J	ENOG411DTZF	0.123762515263	Betaine aldehyde dehydrogenase	glutamate dehydrogenase
ENOG411DS3E	ENOG411DSUX	0.123762515263	Methionyl-tRNA	ATP-citrate synthase beta chain protein
ENOG411DPWT	ENOG411DQPK	0.123761627262	serine threonine-protein phosphatase	Superkiller viralicidic activity 2-like
ENOG411DQBZ	ENOG411DW47	0.123761100011	Transketolase	Occurs in almost all aerobically respiring organisms and serves to protect cells from the toxic effects of hydrogen peroxide (By similarity)
ENOG411DQST	ENOG411DX8A	0.123760822511	THO complex subunit 7	Component of the Mediator complex a coactivator involved in the regulated transcription of nearly all RNA polymerase II-dependent genes. Mediator functions as a bridge to convey information from gene-specific regulatory proteins to the basal RNA polymerase II transcription machinery. The Mediator complex having a compact conformation in its free form is recruited to promoters by direct interactions with regulatory proteins and serves for the assembly of a functional preinitiation complex with RNA polymerase II and the general transcription factors. Involved in the repression of phenylpropanoid biosynthesis. May compete with MED33B for common binding partners or for occupancy in Mediator
ENOG411DQXP	ENOG411E63X	0.123760822511	Phosphate carrier protein	NADH dehydrogenase ubiquinone 1 alpha subcomplex subunit
ENOG411DVWJ	ENOG411DYZG	0.12376004551	RNA-binding protein	Myosin-like coiled-coil protein
ENOG411DT8C	ENOG411DVFC	0.12375974026	Heat Shock Protein	DNA-directed RNA polymerases I and III subunit
ENOG411DW5R	ENOG411DW73	0.12375974026	5-3 exoribonuclease	Transcription elongation factor
ENOG411DRVS	ENOG411E5JG	0.123758685759	npl4-like protein	NA
ENOG411DS8V	ENOG411DX6W	0.123758297258	Catalyzes the conversion of inosine 5'-phosphate (IMP) to xanthosine 5'-phosphate (XMP) the first committed and rate- limiting step in the de novo synthesis of guanine nucleotides and therefore plays an important role in the regulation of cell growth (By similarity)	Serine threonine protein phosphatase 2A 55 kDa regulatory subunit B
ENOG411DQE6	ENOG411E1TZ	0.123757298257	Pfam:Trs120	ribosomal protein L17
ENOG411DX5P	ENOG411DXXV	0.123757205213	DNAJ heat shock N-terminal domain-containing protein	Photosystem II 22 kDa protein
ENOG411DRS1	ENOG411DSNJ	0.123756826507	DNA-directed RNA polymerase	splicing factor U2af small subunit
ENOG411DT5T	ENOG411DYCG	0.123756132756	SWI SNF complex subunit	DEAD-box ATP-dependent RNA helicase
ENOG411DTPF	ENOG411E046	0.123754689755	dihydrolipoyllysine-residue acetyltransferase component 1 of pyruvate dehydrogenase complex	Ribosomal protein S5
ENOG411DQCF	ENOG411DRZJ	0.123753968254	Tropinone reductase	pyrophosphate--fructose 6-phosphate 1-phosphotransferase
ENOG411DQD4	ENOG411DU9A	0.123751803752	conserved oligomeric Golgi complex	Cleavage and polyadenylation specificity factor
ENOG411DUDH	ENOG411EMPK	0.123751782531	WD repeat-containing protein	DNA gyrase subunit A
ENOG411DU5U	ENOG411DVRM	0.123750933707	Ribosomal protein L15	PGR5-like protein 1A
ENOG411DVFS	ENOG411DWUV	0.123748279498	26S protease regulatory subunit	Pentatricopeptide repeat-containing protein
ENOG411DUAN	ENOG411E0U4	0.123747835498	stromal 70 kDa heat shock-related protein	small nuclear ribonucleoprotein-associated protein
ENOG411DU37	ENOG411DW87	0.123747252747	26S proteasome non-ATPase regulatory subunit	ribonuclease J-like
ENOG411DXCH	ENOG411E3A8	0.123747113997	gamma-tubulin complex component	40s ribosomal protein
ENOG411DR2D	ENOG411DVWQ	0.123747030747	La domain	serine carboxypeptidase-like
ENOG411E3QJ	ENOG411E4SY	0.123746447996	Ring-box protein	Small nuclear ribonucleoprotein
ENOG411DPWT	ENOG411DU0N	0.123746392496	serine threonine-protein phosphatase	cell division cycle protein 48
ENOG411DQNW	ENOG411DSYW	0.123745032745	efflux antiporter	Dolichyl-diphosphooligosaccharide--protein glycosyltransferase 48 kDa
ENOG411DWX4	ENOG411DXTF	0.123744949495	cysteine	soluble inorganic
ENOG411DQ2G	ENOG411DRJ2	0.123744810745	Vesicle-fusing	60S ribosomal protein L18
ENOG411DR84	ENOG411DU84	0.123743145743	Eukaryotic peptide chain release factor subunit	Quinone oxidoreductase-like protein 2 homolog
ENOG411DTJJ	ENOG411DTRF	0.123743117993	CCR4-NOT transcription complex subunit	protein VAC14 homolog
ENOG411DT9A	ENOG411DWKI	0.123742646243	cullin 4	ribosomal protein
ENOG411DQS2	ENOG411DV55	0.123742424242	Component of the cytochrome b6-f complex which mediates electron transfer between photosystem II (PSII) and photosystem I (PSI) cyclic electron flow around PSI and state transitions (By similarity)	b5 reductase
ENOG411E2WH	ENOG411E3A8	0.123742063492	Core component of nucleosome. Nucleosomes wrap and compact DNA into chromatin limiting DNA accessibility to the cellular machineries which require DNA as a template. Histones thereby play a central role in transcription regulation DNA repair DNA replication and chromosomal stability. DNA accessibility is regulated via a complex set of post-translational modifications of histones also called histone code and nucleosome remodeling	40s ribosomal protein
ENOG411DRI7	ENOG411DVFA	0.12373989899	DNA-directed RNA Polymerase	DEAD-box ATP-dependent RNA helicase
ENOG411DRUY	ENOG411E5DN	0.12373989899	)-oxidoreductase	Dabb
ENOG411DUCK	ENOG411DYCM	0.123739177489	dihydrolipoyl dehydrogenase	splicing factor 3A subunit
ENOG411DRPK	ENOG411DT88	0.123738317238	Uroporphyrinogen decarboxylase	elongation factor G
ENOG411DRDS	ENOG411DXIU	0.123736874237	T-complex protein 1 subunit	Elongation factor
ENOG411DRDT	ENOG411DXHX	0.123736291486	Multiple RNA-binding domain-containing protein	DNA replication licensing factor
ENOG411DTET	ENOG411DUA2	0.123735791986	serine threonine-protein phosphatase 6 regulatory subunit	Component of the eukaryotic translation initiation factor 3 (eIF-3) complex which is involved in protein synthesis and together with other initiation factors stimulates binding of mRNA and methionyl-tRNAi to the 40S ribosome (By similarity)
ENOG411DQUH	ENOG411DUFT	0.123735764236	N(alpha)-acetyltransferase 16 NatA auxiliary	serine threonine-protein kinase
ENOG411DTRJ	ENOG411DZR8	0.123734126984	UPF0202 protein	60S ribosomal protein
ENOG411DSCA	ENOG411DZZF	0.123733266733	Gamma carbonic	Eukaryotic protein of unknown function (DUF846)
ENOG411DUGX	ENOG411E2SX	0.123732961483	La-related protein	ribosomal RNA-processing protein 7
ENOG411DSDH	ENOG411DW01	0.123732683983	ATP-dependent zinc metalloprotease FTSH	Component of the eukaryotic translation initiation factor 3 (eIF-3) complex which is involved in protein synthesis and together with other initiation factors stimulates binding of mRNA and methionyl-tRNAi to the 40S ribosome (By similarity)
ENOG411DRBP	ENOG411DWFF	0.123732545233	Tripeptidyl-peptidase	U2 small nuclear ribonucleoprotein
ENOG411DS8E	ENOG411DSW0	0.123732545233	Trafficking protein particle complex subunit	The coatomer is a cytosolic protein complex that binds to dilysine motifs and reversibly associates with Golgi non- clathrin-coated vesicles which further mediate biosynthetic protein transport from the ER via the Golgi up to the trans Golgi network. Coatomer complex is required for budding from Golgi membranes and is essential for the retrograde Golgi-to-ER transport of dilysine-tagged proteins (By similarity)
ENOG411DSPP	ENOG411DZYS	0.123732295482	bile acid sodium symporter family protein	UPF0114 domain containing protein expressed
ENOG411DPZU	ENOG411DW73	0.123732267732	dnaJ homolog subfamily C member	Transcription elongation factor
ENOG411DWUV	ENOG411E3NQ	0.123731962482	Pentatricopeptide repeat-containing protein	histone h2a
ENOG411DS75	ENOG411E0AF	0.123731546232	PsbP-like protein 2	Aldehyde dehydrogenase
ENOG411DQM7	ENOG411DTBI	0.12373026973	Phosphoglycerate mutase	ornithine carbamoyltransferase
ENOG411DSKA	ENOG411DU0U	0.12373015873	Nitric oxide synthase-interacting	Protein XAP5 CIRCADIAN
ENOG411DR54	ENOG411DUS5	0.12372979798	interconversion of serine and glycine (By similarity)	Protein disulfide isomerase
ENOG411DRTV	ENOG411E3BJ	0.123729437229	Sulfite reductase	nascent polypeptide-associated complex subunit alpha-like protein
ENOG411DQVX	ENOG411DXF0	0.123728909979	Exosome complex component	elongator complex protein
ENOG411DQKE	ENOG411DRKH	0.123728354978	Reduces hydrogen peroxide and alkyl hydroperoxides with reducing equivalents provided through the thioredoxin or glutaredoxin system. May be involved in intracellular redox signaling	NA
ENOG411DX25	ENOG411DXSW	0.123728174603	Rab proteins geranylgeranyltransferase component	Is associated with a DNA binding complex that binds to the G box a well-characterized cis-acting DNA regulatory element found in plant genes
ENOG411DS7N	ENOG411DTX8	0.123727788723	Glycyl-tRNA synthetase	Cysteine desulfurase
ENOG411DSEH	ENOG411DZGB	0.123727494727	Pyridoxamine 5-phosphate oxidase family protein	Pentatricopeptide repeat-containing protein At3g02650
ENOG411DUCK	ENOG411DXX0	0.123727092352	dihydrolipoyl dehydrogenase	26S protease regulatory subunit 6A
ENOG411DPVJ	ENOG411E90S	0.123726884227	ribosomal protein	structural constituent of ribosome
ENOG411DT1R	ENOG411E2AF	0.123725885226	Chlorophyll a-b binding protein	ATP synthase protein
ENOG411DSXU	ENOG411DTJN	0.123725774226	citrate synthase	Large subunit GTPase 1
ENOG411DS4M	ENOG411DWG4	0.123725468975	vacuolar protein sorting-associated protein 16	Polycomb group (PcG) protein. Catalytic subunit of some PcG multiprotein complex which methylates 'Lys-27' of histone H3 leading to transcriptional repression of the affected target genes
ENOG411DSFU	ENOG411E1TY	0.123724886225	Signal-recognition-particle assembly has a crucial role in targeting secretory proteins to the rough endoplasmic reticulum membrane (By similarity)	Domain of unknown function (DUF296)
ENOG411DSSU	ENOG411DYSX	0.123723998224	Inherit from KOG: Strawberry notch homolog	Mitochondrial ribosomal subunit protein
ENOG411DR92	ENOG411DU53	0.123723826612	xanthoxin	chorismate mutase
ENOG411DQXY	ENOG411DVT8	0.123723415473	K15188 cyclin T	Pentatricopeptide repeat-containing protein
ENOG411DWQS	ENOG411DYNX	0.123723304473	plastid-lipid-associated protein 8	fruit protein
ENOG411DWGZ	ENOG411E50S	0.123723255503	Glutathione S-transferase N-terminal domain	ferredoxin-thioredoxin reductase variable
ENOG411DSUX	ENOG411DTT6	0.123722804973	ATP-citrate synthase beta chain protein	The proteasome is a multicatalytic proteinase complex which is characterized by its ability to cleave peptides with Arg Phe Tyr Leu and Glu adjacent to the leaving group at neutral or slightly basic pH. The proteasome has an ATP-dependent proteolytic activity (By similarity)
ENOG411DRM7	ENOG411DUWQ	0.123722666223	U4 U6.U5 tri-snRNP-associated protein	methyltransferase-like protein 1-like
ENOG411DW04	ENOG411DXM6	0.123722416472	chaperonin CPN60-like 2	cop9 signalosome complex subunit
ENOG411DQUP	ENOG411DVS1	0.123721861472	flowering time control protein	pumilio homolog 24-like
ENOG411DPWT	ENOG411DWHH	0.123721861472	serine threonine-protein phosphatase	nuclear transport factor 2 (NTF2) family protein RNA recognition motif (RRM)-containing protein
ENOG411DYZD	ENOG411DZCI	0.123721712928	Inherit from KOG: aminoacyl-tRNA synthetase	rRNA processing
ENOG411DSPZ	ENOG411DYAE	0.12372008547	Key enzyme in glycolysis that catalyzes the first step of the pathway by converting D-glyceraldehyde 3-phosphate (G3P) into 3-phospho-D-glyceroyl phosphate. Essential for the maintenance of cellular ATP levels and carbohydrate metabolism	zinc finger CCCH domain-containing protein
ENOG411DPSM	ENOG411DQBP	0.12372005772	Anthranilate phosphoribosyltransferase	Succinyl-coa ligase
ENOG411DQG9	ENOG411DYS7	0.12371961372	regulator of nonsense transcripts 1	Microtubule organization 1
ENOG411E4KR	ENOG411EDCA	0.123719260272	21 kDa protein-like	SERPIN
ENOG411DWRT	ENOG411E01U	0.123718975469	proteasome activator	Signal-recognition-particle assembly has a crucial role in targeting secretory proteins to the rough endoplasmic reticulum membrane (By similarity)
ENOG411E2QG	ENOG411E612	0.123718475968	ribosomal protein S15a	40S ribosomal protein S21
ENOG411DTKC	ENOG411DWWS	0.123718253968	Omega-6 fatty acid desaturase	mannosyl-oligosaccharide
ENOG411DSRW	ENOG411DZHF	0.123717532468	glutamine phosphoribosylpyrophosphate amidotransferase	Imidazole glycerol phosphate synthase
ENOG411DWT9	ENOG411DX5K	0.123717171717	ADPATP carrier protein	phagocytic receptor
ENOG411DR59	ENOG411DWX4	0.123716422466	Protein BCCIP homolog	cysteine
ENOG411DS7M	ENOG411E2DP	0.123715589966	tRNA pseudouridine synthase	SnRK1-interacting protein 1
ENOG411DTKE	ENOG411DUSH	0.123715145965	regulator of nonsense transcripts	Component of the eukaryotic translation initiation factor 3 (eIF-3) complex which is involved in protein synthesis and together with other initiation factors stimulates binding of mRNA and methionyl-tRNAi to the 40S ribosome (By similarity)
ENOG411DTK0	ENOG411DU14	0.123715007215	DEAD-box ATP-dependent RNA helicase	ruvB-like
ENOG411DU1T	ENOG411E0MG	0.123714646465	Tetratricopeptide repeat	Dehydrogenase reductase SDR family member
ENOG411DS5E	ENOG411E049	0.12371420083199999	nuclear matrix constituent protein 1-like	Subunit 17 of Mediator complex
ENOG411DQXY	ENOG411DUSH	0.123713988626	K15188 cyclin T	Component of the eukaryotic translation initiation factor 3 (eIF-3) complex which is involved in protein synthesis and together with other initiation factors stimulates binding of mRNA and methionyl-tRNAi to the 40S ribosome (By similarity)
ENOG411DSWK	ENOG411DV19	0.123713924964	Removes the N-terminal methionine from nascent proteins (By similarity)	Staphylococcal nuclease domain-containing protein
ENOG411DR9B	ENOG411DV4E	0.123713369963	phosphoenolpyruvate carboxylase	ruvB-like
ENOG411DS8V	ENOG411DZG6	0.123713203463	Catalyzes the conversion of inosine 5'-phosphate (IMP) to xanthosine 5'-phosphate (XMP) the first committed and rate- limiting step in the de novo synthesis of guanine nucleotides and therefore plays an important role in the regulation of cell growth (By similarity)	gtp-binding protein
ENOG411DQVG	ENOG411DT5V	0.123712842713	5-formyltetrahydrofolate cycloligase	Proliferation-associated protein
ENOG411DRD7	ENOG411DRQE	0.123712565213	serine threonine-protein phosphatase	ubiquitin carboxyl-terminal hydrolase
ENOG411DR6H	ENOG411DU4R	0.123712481962	ribosomal protein	Binds to the 60S ribosomal subunit and prevents its association with the 40S ribosomal subunit to form the 80S initiation complex in the cytoplasm. May also be involved in ribosome biogenesis (By similarity)
ENOG411DXT1	ENOG411E30Z	0.123712204462	fructose-bisphosphate aldolase	Catalyzes the reaction of cyanate with bicarbonate to produce ammonia and carbon dioxide (By similarity)
ENOG411DRIE	ENOG411DUG7	0.123712121212	Transformation transcription domain-associated protein	Inherit from KOG: CD2 (cytoplasmic tail) binding protein 2
ENOG411DQIC	ENOG411DU25	0.123711982462	Actins are highly conserved proteins that are involved in various types of cell motility and are ubiquitously expressed in all eukaryotic cells	mRNA turnover protein 4
ENOG411DSPH	ENOG411E7R2	0.123711843712	NA	This b-type cytochrome is tightly associated with the reaction center of photosystem II and possibly is part of the water-oxidation complex (By similarity)
ENOG411DRH9	ENOG411DU25	0.123711760462	Gamma-soluble nsf attachment	mRNA turnover protein 4
ENOG411DUEF	ENOG411EKJB	0.123711205461	cystathionine gamma-synthase	Dehydrogenase
ENOG411EBUR	ENOG411EDF5	0.123710789211	Lipopolysaccharide kinase (Kdo/WaaP) family	reductase family
ENOG411DPPN	ENOG411DQ2G	0.12370990121	uridine kinase	Vesicle-fusing
ENOG411DSVS	ENOG411DXTF	0.123709068709	WD repeat-containing protein	soluble inorganic
ENOG411DU3X	ENOG411E0PF	0.123708957709	4-hydroxy-3-methylbut-2-enyl diphosphate	geranylgeranyl pyrophosphate
ENOG411DPNR	ENOG411E2U1	0.123708846709	syntaxin	40s ribosomal protein
ENOG411DQAJ	ENOG411DT9E	0.123708846709	The coatomer is a cytosolic protein complex that binds to dilysine motifs and reversibly associates with Golgi non- clathrin-coated vesicles which further mediate biosynthetic protein transport from the ER via the Golgi up to the trans Golgi network. Coatomer complex is required for budding from Golgi membranes and is essential for the retrograde Golgi-to-ER transport of dilysine-tagged proteins (By similarity)	6-phosphofructokinase 5
ENOG411DRTZ	ENOG411DUVZ	0.123708513709	beta-glucosidase	synthetase
ENOG411DSHC	ENOG411DWZN	0.123708152958	Glutathione S-transferase C-terminal domain	prolyl endopeptidase
ENOG411DPXD	ENOG411DQN3	0.123707903208	Glutamyl-tRNA synthetase	dihydrolipoyllysine-residue acetyltransferase component of pyruvate dehydrogenase
ENOG411DQF1	ENOG411DSM0	0.123707792208	exosome component 10-like	splicing factor
ENOG411DXBT	ENOG411DYYB	0.123707348207	60S ribosomal protein	Coiled-coil domain-containing protein
ENOG411DQD5	ENOG411DWWP	0.123706793207	Pyruvate dehydrogenase E1	eukaryotic translation initiation factor
ENOG411DQWW	ENOG411E4X2	0.123706363081	4-alpha-glucanotransferase	SnRNP core Sm protein Sm-X5-like protein
ENOG411DWG0	ENOG411DXAP	0.123705691367	Exosome complex component	26S proteasome
ENOG411DTZX	ENOG411E052	0.123705627706	DNA methyltransferase 1-associated protein	K06100 symplekin
ENOG411DSAC	ENOG411DTYJ	0.123704906205	V-type proton ATPase subunit	t-complex protein 1
ENOG411DT7F	ENOG411DTQ7	0.123704573205	exocyst complex component	Chaperonin
ENOG411DZH4	ENOG411EMMV	0.123704545455	Transaldolase	Hydroxyacylglutathione hydrolase
ENOG411DQ53	ENOG411DSJ9	0.123704184704	Hepatocellular carcinoma-associated antigen 59	zinc finger matrin-type protein
ENOG411DS62	ENOG411E29Z	0.123703796204	casein kinase II subunit	surfeit locus protein
ENOG411DV8B	ENOG411DZK6	0.123703463203	ACT domain-containing protein	Ankyrin repeat domain-containing protein
ENOG411E3EP	ENOG411EKEN	0.123703268953	prefoldin subunit	damaged DNA-binding
ENOG411E0B3	ENOG411E0ZG	0.123702963703	60s ribosomal protein l18a-1	PWWP domain
ENOG411DRWE	ENOG411DTV3	0.123702131202	Guanylate-binding protein C-terminal domain	60S ribosomal protein L13
ENOG411DR6F	ENOG411DZ3D	0.123702103452	DnaJ homolog subfamily B member	UDP-glucose 6-dehydrogenase
ENOG411DRXQ	ENOG411DSVP	0.123701298701	WD-40 repeat-containing protein	Small nuclear ribonucleoprotein
ENOG411DQZ7	ENOG411DRK9	0.123701090576	pre-mRNA-processing factor 40	translation initiation factor eIF-2B subunit
ENOG411DQPH	ENOG411DQST	0.123700910201	IF-3 binds to the 30S ribosomal subunit and shifts the equilibrum between 70S ribosomes and their 50S and 30S subunits in favor of the free subunits thus enhancing the availability of 30S subunits on which protein synthesis initiation begins (By similarity)	THO complex subunit 7
ENOG411DSIH	ENOG411EM33	0.123700577201	26S proteasome regulatory subunit	La protein
ENOG411DXWK	ENOG411DYSU	0.123700311943	PRA1 family	Late embryogenesis abundant protein
ENOG411DQAN	ENOG411DTWY	0.12370021645	Calmodulin mediates the control of a large number of enzymes ion channels and other proteins by Ca(2 ). Among the enzymes to be stimulated by the calmodulin-Ca(2 ) complex are a number of protein kinases and phosphatases	V-type proton ATPase catalytic subunit
ENOG411DQGM	ENOG411DTXS	0.12369993895	Endoglucanase	Ethylbenzene dehydrogenase
ENOG411DWYK	ENOG411EM33	0.123699494949	Produces ATP from ADP in the presence of a proton gradient across the membrane (By similarity)	La protein
ENOG411E1QU	ENOG411EM2D	0.123699439449	Histidine biosynthesis bifunctional protein hisIE	31 kDa ribonucleoprotein
ENOG411DRV1	ENOG411DU07	0.123698246198	Biotin/lipoate A/B protein ligase family	Casein Kinase
ENOG411DSP9	ENOG411DVNY	0.123698051948	Argonaute	Peptidyl-prolyl cis-trans
ENOG411DT0W	ENOG411DVGI	0.123697913198	macrophage erythroblast	exocyst complex
ENOG411DRB0	ENOG411DT41	0.123697691198	3-oxoacyl- acyl-carrier-protein reductase	DEAD-box ATP-dependent RNA helicase
ENOG411DXFT	ENOG411E1BT	0.123697552448	DNA-directed RNA Polymerase II	nucleotide-sensitive chloride conductance regulator
ENOG411DSMJ	ENOG411DV5B	0.123697330447	Long chain acyl-CoA synthetase	One of the two reaction center proteins of photosystem II (PSII) D2 is needed for assembly of a stable PSII complex (By similarity)
ENOG411DTHT	ENOG411DUZ5	0.123697330447	methyl-CpG-binding domain-containing protein 9-like	NA
ENOG411E214	ENOG411EBRB	0.123697154153	nudix hydrolase 26	Major latex
ENOG411DQN3	ENOG411E4J8	0.123696608947	dihydrolipoyllysine-residue acetyltransferase component of pyruvate dehydrogenase	ribosomal protein
ENOG411DS99	ENOG411DWHJ	0.123696608947	RNA-binding protein	Provides the precursors necessary for DNA synthesis. Catalyzes the biosynthesis of deoxyribonucleotides from the corresponding ribonucleotides (By similarity)
ENOG411DRGG	ENOG411DTW7	0.123696581197	dnaJ homolog subfamily C member	general transcription factor IIH subunit
ENOG411DU69	ENOG411DWXK	0.123696581197	WD repeat-containing protein 18-like	luminal-binding protein
ENOG411DSBB	ENOG411DSJY	0.123696248196	eukaryotic translation initiation factor 2	p21-activated protein kinase-interacting protein 1-like
ENOG411DQ2G	ENOG411DRIZ	0.123695387945	Vesicle-fusing	chaperone protein
ENOG411DV1M	ENOG411DZRA	0.123694444444	Involved in the base excision repair (BER) pathway by catalyzing the poly(ADP-ribosyl)ation of a limited number of acceptor proteins involved in chromatin architecture and in DNA metabolism. This modification follows DNA damages and appears as an obligatory step in a detection signaling pathway leading to the reparation of DNA strand breaks (By similarity)	HOX
ENOG411E1EQ	ENOG411E7EU	0.123693584194	RNA-binding protein 47B	H ACA ribonucleoprotein complex subunit
ENOG411DQ6K	ENOG411DSV0	0.123693223443	intron-binding protein	3-hydroxyisobutyryl-CoA hydrolase-like protein
ENOG411DSEM	ENOG411DSJ9	0.123692862693	WW domain	zinc finger matrin-type protein
ENOG411DTUQ	ENOG411EMPR	0.123692834943	V-type proton ATPase subunit	phosphoglycerate mutase
ENOG411DPUN	ENOG411DSE5	0.123692640693	40S ribosomal protein S8	protein SEC13 homolog
ENOG411DRBZ	ENOG411DSGE	0.123692252192	Cytosolic purine	SacI homology domain
ENOG411DTN4	ENOG411DW2U	0.123691622103	The proteasome is a multicatalytic proteinase complex which is characterized by its ability to cleave peptides with Arg Phe Tyr Leu and Glu adjacent to the leaving group at neutral or slightly basic pH. The proteasome has an ATP-dependent proteolytic activity	heat shock
ENOG411DWG0	ENOG411DY4J	0.123691558442	Exosome complex component	splicing factor 3A subunit
ENOG411DQ82	ENOG411E0AU	0.123689393939	NADH dehydrogenase ubiquinone 1 alpha subcomplex subunit 9	ribosomal protein
ENOG411DT6T	ENOG411E41J	0.123689033189	cleavage and polyadenylation specificity factor subunit	60S ribosomal protein
ENOG411DS9A	ENOG411DTSV	0.123688755689	U3 small nucleolar RNA-interacting protein	small RNA degrading nuclease
ENOG411DR30	ENOG411DRHX	0.123688311688	importin subunit	pyruvate dehydrogenase E1 component subunit
ENOG411DWZC	ENOG411DX5H	0.123688311688	Nucleolar protein	DNA excision repair protein ERCC-6-like
ENOG411DSIW	ENOG411DVGU	0.123687534688	T-complex protein 1 subunit delta	40S ribosomal protein
ENOG411DUP7	ENOG411E2RG	0.123687451437	The proteasome is a multicatalytic proteinase complex which is characterized by its ability to cleave peptides with Arg Phe Tyr Leu and Glu adjacent to the leaving group at neutral or slightly basic pH. The proteasome has an ATP-dependent proteolytic activity (By similarity)	Ribosomal protein S13
ENOG411DTWV	ENOG411E0P7	0.123687173937	Cytochrome b6-f complex iron-sulfur subunit	atp synthase
ENOG411DSKQ	ENOG411DWXK	0.123686618937	protease	luminal-binding protein
ENOG411DQ27	ENOG411DXCE	0.123686230436	phosphoribosylglycinamide formyltransferase	Binds specifically and directly to substrates containing either a simple or bipartite NLS motif. Promotes docking of import substrates to the nuclear envelope (By similarity)
ENOG411DTHX	ENOG411DVA1	0.123686119436	Aspartyl-tRNA synthetase	2-oxoglutarate dehydrogenase
ENOG411DQBT	ENOG411DXGQ	0.123685897436	WD-40 repeat-containing protein	NOL1 NOP2 sun family protein
ENOG411DSUZ	ENOG411DURZ	0.123685786436	This protein promotes the GTP-dependent binding of aminoacyl-tRNA to the A-site of ribosomes during protein biosynthesis (By similarity)	Malate dehydrogenase
ENOG411DWB8	ENOG411DXVQ	0.123685786436	Required for 40S ribosome biogenesis. Involved in nucleolar processing of pre-18S ribosomal RNA and ribosome assembly (By similarity)	Tubulin is the major constituent of microtubules. Gamma tubulin is found at microtubule organizing centers (MTOC) such as the spindle poles or the centrosome (By similarity)
ENOG411DY3T	ENOG411EM7W	0.123685703186	Isocitrate dehydrogenase NADP	3-phosphoshikimate 1-carboxyvinyltransferase
ENOG411DTUH	ENOG411DUKX	0.123685064935	Isoleucyl-tRNA synthetase	eukaryotic translation initiation factor
ENOG411DTT7	ENOG411DXJG	0.123684870685	nucleolar complex protein 3	DEAD-box ATP-dependent RNA helicase
ENOG411DRHX	ENOG411DZFG	0.123684676435	pyruvate dehydrogenase E1 component subunit	ATP-dependent serine protease that mediates the selective degradation of misfolded unassembled or oxidatively damaged polypeptides as well as certain short-lived regulatory proteins in the mitochondrial matrix. May also have a chaperone function in the assembly of inner membrane protein complexes. Participates in the regulation of mitochondrial gene expression and in the maintenance of the integrity of the mitochondrial genome. Binds to mitochondrial DNA in a site-specific manner (By similarity)
ENOG411DWYK	ENOG411E4V5	0.123684038184	Produces ATP from ADP in the presence of a proton gradient across the membrane (By similarity)	60S ribosomal protein
ENOG411DQTZ	ENOG411DUR9	0.123683621934	amine oxidase	Component of the FACT complex a general chromatin factor that acts to reorganize nucleosomes. The FACT complex is involved in multiple processes that require DNA as a template such as mRNA elongation DNA replication and DNA repair. During transcription elongation the FACT complex acts as a histone chaperone that both destabilizes and restores nucleosomal structure. It facilitates the passage of RNA polymerase II and transcription by promoting the dissociation of one histone H2A-H2B dimer from the nucleosome then subsequently promotes the reestablishment of the nucleosome following the passage of RNA polymerase II
ENOG411DPW4	ENOG411DQPE	0.123683594184	HIV Tat-specific factor 1	Beta-adaptin-like protein
ENOG411DRVF	ENOG411E63X	0.123683261183	Chlorophyll A-B binding protein	NADH dehydrogenase ubiquinone 1 alpha subcomplex subunit
ENOG411DTAB	ENOG411E070	0.123682289932	4-coumarate--CoA ligase-like	aspartic proteinase
ENOG411DQ3U	ENOG411DRIN	0.123682178932	succinate dehydrogenase	Protein CLP1 homolog
ENOG411DT08	ENOG411DU37	0.123681901432	glutaminyl-tRNA	26S proteasome non-ATPase regulatory subunit
ENOG411DQ39	ENOG411DSEM	0.12367995893	splicing factor U2af large subunit	WW domain
ENOG411DRTV	ENOG411DU3N	0.123677849928	Sulfite reductase	Allows the formation of correctly charged Gln-tRNA(Gln) through the transamidation of misacylated Glu-tRNA(Gln) in chloroplasts and mitochondria. The reaction takes place in the presence of glutamine and ATP through an activated gamma-phospho- Glu-tRNA(Gln) (By similarity)
ENOG411DQHC	ENOG411DUR9	0.123677572428	t-complex protein 1	Component of the FACT complex a general chromatin factor that acts to reorganize nucleosomes. The FACT complex is involved in multiple processes that require DNA as a template such as mRNA elongation DNA replication and DNA repair. During transcription elongation the FACT complex acts as a histone chaperone that both destabilizes and restores nucleosomal structure. It facilitates the passage of RNA polymerase II and transcription by promoting the dissociation of one histone H2A-H2B dimer from the nucleosome then subsequently promotes the reestablishment of the nucleosome following the passage of RNA polymerase II
ENOG411DWIX	ENOG411EDNY	0.123677128427	Exosome complex	PP2Ac
ENOG411DW73	ENOG411DWEZ	0.123676767677	Transcription elongation factor	Peptidase inhibitor I9
ENOG411DSMI	ENOG411DXFW	0.123676739927	4-coumarate--CoA ligase-like	pectinacetylesterase domain containing protein expressed
ENOG411DQ4R	ENOG411DVZE	0.123676157176	Mediator complex subunit 23	RNA helicase
ENOG411DTJM	ENOG411E59F	0.123675990676	Actin-related protein	ribosomal protein S11
ENOG411DQPR	ENOG411DT8W	0.123675989215	Phosphorylase is an important allosteric enzyme in carbohydrate metabolism. Enzymes from different sources differ in their regulatory mechanisms and in their natural substrates. However all known phosphorylases share catalytic and structural properties (By similarity)	ATP citrate-lyase is the primary enzyme responsible for the synthesis of cytosolic acetyl-CoA used for the elongation of fatty acids and biosynthesis of isoprenoids flavonoids and malonated derivatives. May supply substrate to the cytosolic acetyl-CoA carboxylase which generates the malonyl-CoA used for the synthesis of a multitude of compounds including very long chain fatty acids and flavonoids
ENOG411DTPF	ENOG411E2S2	0.123675324675	dihydrolipoyllysine-residue acetyltransferase component 1 of pyruvate dehydrogenase complex	ribosomal protein
ENOG411DPMX	ENOG411E0PG	0.123675324675	26S proteasome non-atpase regulatory subunit	Ribosomal protein S9
ENOG411DUSM	ENOG411E49T	0.123674963925	KH domain-containing protein	Hmg1 2-like protein
ENOG411DUV6	ENOG411DV1C	0.123674214674	cytochrome c1-1 heme protein	60S ribosomal protein
ENOG411DSZ2	ENOG411DUVZ	0.123673826174	Stores iron in a soluble non-toxic readily available form. Important for iron homeostasis (By similarity)	synthetase
ENOG411DQRK	ENOG411DVPG	0.123673366489	AP-2 complex subunit	Cullin-associated NEDD8-dissociated protein
ENOG411DRZA	ENOG411DU01	0.123672438672	Catalyzes the interconversion of methylthioribose-1- phosphate (MTR-1-P) into methylthioribulose-1-phosphate (MTRu-1-P) (By similarity)	Leukotriene A-4
ENOG411DQ1J	ENOG411DRWE	0.123672438672	Interactor of constitutive active ROPs	Guanylate-binding protein C-terminal domain
ENOG411DXW4	ENOG411E2AF	0.123671717172	pheophorbide a oxygenase	ATP synthase protein
ENOG411DRWE	ENOG411E3RZ	0.123671356421	Guanylate-binding protein C-terminal domain	Core component of nucleosome. Nucleosomes wrap and compact DNA into chromatin limiting DNA accessibility to the cellular machineries which require DNA as a template. Histones thereby play a central role in transcription regulation DNA repair DNA replication and chromosomal stability. DNA accessibility is regulated via a complex set of post-translational modifications of histones also called histone code and nucleosome remodeling (By similarity)
ENOG411DPWH	ENOG411DTZF	0.123670829171	Glutathione reductase	glutamate dehydrogenase
ENOG411DRR5	ENOG411DZWV	0.123670718171	RuBisCO catalyzes two reactions the carboxylation of D- ribulose 15-bisphosphate the primary event in carbon dioxide fixation as well as the oxidative fragmentation of the pentose substrate in the photorespiration process. Both reactions occur simultaneously and in competition at the same active site	Protein translocase subunit SecA
ENOG411DQ8H	ENOG411DRUB	0.12366999667	DNA damage-binding protein	acetyl-coenzyme A carboxylase carboxyl transferase subunit alpha
ENOG411DU1C	ENOG411DUF7	0.12366991342	ATP-dependent Clp protease proteolytic subunit	signal recognition particle 54 kDa protein
ENOG411DQQ7	ENOG411E4SU	0.12366969142	hypersensitive-induced response protein	40S ribosomal protein
ENOG411DTNI	ENOG411DW9R	0.12366966367	exocyst complex component	Nucleoporin Nup120/160
ENOG411DRSV	ENOG411DTGP	0.123669011544	The proteasome is a multicatalytic proteinase complex which is characterized by its ability to cleave peptides with Arg Phe Tyr Leu and Glu adjacent to the leaving group at neutral or slightly basic pH. The proteasome has an ATP-dependent proteolytic activity	Vacuolar protein sorting-associated protein 18
ENOG411DXQY	ENOG411DZRV	0.123668914419	The proteasome is a multicatalytic proteinase complex which is characterized by its ability to cleave peptides with Arg Phe Tyr Leu and Glu adjacent to the leaving group at neutral or slightly basic pH. The proteasome has an ATP-dependent proteolytic activity	RNA recognition motif. (a.k.a. RRM RBD or RNP domain)
ENOG411DVSG	ENOG411E47T	0.123668692419	ribose-phosphate pyrophosphokinase	Pre-mRNA branch site
ENOG411E2DK	ENOG411EKFX	0.123668470418	RuBisCO catalyzes two reactions the carboxylation of D- ribulose 15-bisphosphate the primary event in carbon dioxide fixation as well as the oxidative fragmentation of the pentose substrate. Both reactions occur simultaneously and in competition at the same active site (By similarity)	This protein plays a role in synthesis of starch. It catalyzes the synthesis of the activated glycosyl donor ADP- glucose from Glc-1-P and ATP (By similarity)
ENOG411DPS8	ENOG411EBDD	0.123667970918	Xylem cysteine proteinase	kelch repeat-containing F-box family protein
ENOG411DQN6	ENOG411DVSP	0.123667721168	Transmembrane protein 85	Cleft lip and palate transmembrane protein
ENOG411DS6G	ENOG411E4ZQ	0.123667693418	2-oxoglutarate malate translocator	NADH dehydrogenase (Ubiquinone) 1 alpha subcomplex
ENOG411E3MS	ENOG411EMRH	0.123667499167	Ribosomal protein L7Ae L30e S12e Gadd45 family protein	Carbamoyl-phosphate synthase
ENOG411DRV7	ENOG411DVWZ	0.123667138417	HEAT repeat	Catalyzes the S-methylmethionine (SMM) biosynthesis from adenosyl-L-homocysteine (AdoMet) and methionine. SMM biosynthesis (by MMT1) and degradation (by HMT-1 HMT-2 and HMT-3) constitute the SMM cycle in plants which is probably required to achieve short term control of AdoMet level. Also able to catalyze the selenium-methylmethionine (SeMM) from AdoMet and selenium- methionine (SeMet). May play a role in phoem sulfur transport
ENOG411DQBU	ENOG411E4PZ	0.123665416283	Transcription mediator complex subunit Med12	60S ribosomal protein L36
ENOG411DVA1	ENOG411DXD4	0.12366540404	2-oxoglutarate dehydrogenase	cleavage and polyadenylation specificity factor
ENOG411DXFY	ENOG411E58N	0.123665306915	citrate synthase	U6 snRNA-associated Sm-like protein
ENOG411DPP5	ENOG411DVPF	0.123665168165	Protein disulfide isomerase	glucose-6-phosphate 1-dehydrogenase
ENOG411DRS1	ENOG411DS9E	0.123664724165	DNA-directed RNA polymerase	udp-glucose glycoprotein
ENOG411DQWW	ENOG411DU4R	0.123664141414	4-alpha-glucanotransferase	Binds to the 60S ribosomal subunit and prevents its association with the 40S ribosomal subunit to form the 80S initiation complex in the cytoplasm. May also be involved in ribosome biogenesis (By similarity)
ENOG411DTA2	ENOG411DW87	0.123664002664	Serine threonine-protein phosphatase 7 long form	ribonuclease J-like
ENOG411DWG5	ENOG411DZPQ	0.123663974914	polycomb group protein	cleavage and polyadenylation specificity factor
ENOG411DQ3B	ENOG411DXG1	0.123663891664	Pentatricopeptide repeat-containing protein	RNA recognition motif. (a.k.a. RRM RBD or RNP domain)
ENOG411DTRJ	ENOG411DVX1	0.123663419913	UPF0202 protein	Pentatricopeptide repeat-containing protein
ENOG411DQG9	ENOG411DURE	0.123663031413	regulator of nonsense transcripts 1	Initiation factor
ENOG411DRBI	ENOG411E1ZH	0.123662698413	Pyruvate kinase	Ribosomal protein L.2
ENOG411DUCK	ENOG411E2TY	0.123662698413	dihydrolipoyl dehydrogenase	60S ribosomal protein L27
ENOG411DQ4U	ENOG411DTPF	0.123662337662	inactive purple acid phosphatase	dihydrolipoyllysine-residue acetyltransferase component 1 of pyruvate dehydrogenase complex
ENOG411DTJM	ENOG411DTQ7	0.123662309912	Actin-related protein	Chaperonin
ENOG411DQU2	ENOG411DU37	0.123661477411	Rhamnose biosynthetic enzyme	26S proteasome non-ATPase regulatory subunit
ENOG411DQDY	ENOG411E3KM	0.123660950161	60S ribosomal protein	40S ribosomal protein S12
ENOG411DRN1	ENOG411DSE5	0.123660894661	Catalyzes the formation of S-adenosylmethionine from methionine and ATP. The overall synthetic reaction is composed of two sequential steps AdoMet formation and the subsequent tripolyphosphate hydrolysis which occurs prior to release of AdoMet from the enzyme (By similarity)	protein SEC13 homolog
ENOG411DQ0Q	ENOG411DQDY	0.123660894661	histone acetyltransferase	60S ribosomal protein
ENOG411DWFM	ENOG411DZAX	0.123660728161	DNA replication licensing factor	DNA polymerase epsilon subunit
ENOG411DPVX	ENOG411DYRG	0.12366028416	dihydrolipoyl dehydrogenase	translationally-controlled tumor protein homolog
ENOG411DR1Q	ENOG411DXFT	0.12365981241	Utp21 specific WD40 associated putative domain	DNA-directed RNA Polymerase II
ENOG411DZS4	ENOG411EMGD	0.123659312909	Translation initiation factor eIF-2B	RING
ENOG411DTQ7	ENOG411E3Q5	0.123659090909	Chaperonin	Signal recognition particle 19 kDa
ENOG411DVDX	ENOG411E3GH	0.123657287157	ubiquitin carboxyl-terminal hydrolase	Component of the eukaryotic translation initiation factor 3 (eIF-3) complex which is involved in protein synthesis and together with other initiation factors stimulates binding of mRNA and methionyl-tRNAi to the 40S ribosome (By similarity)
ENOG411DSPV	ENOG411DZ53	0.123656204906	Splicing factor 3B subunit	dihydrolipoyllysine-residue succinyltransferase component of 2-oxoglutarate dehydrogenase complex
ENOG411DVET	ENOG411DVZE	0.123655816406	NA	RNA helicase
ENOG411DR05	ENOG411E0JK	0.123655760906	Kelch domain-containing protein	The proteasome is a multicatalytic proteinase complex which is characterized by its ability to cleave peptides with Arg Phe Tyr Leu and Glu adjacent to the leaving group at neutral or slightly basic pH. The proteasome has an ATP-dependent proteolytic activity
ENOG411DS29	ENOG411DW28	0.123654363181	UDP-N-acetylglucosamine	Rubisco LSMT substrate-binding
ENOG411DPZ4	ENOG411E2W2	0.123654040404	structural maintenance of chromosomes protein	biotin carboxyl carrier protein
ENOG411DRZJ	ENOG411DVRX	0.123653651904	pyrophosphate--fructose 6-phosphate 1-phosphotransferase	YT521-B-like family domain containing protein expressed
ENOG411DRIN	ENOG411DUF7	0.123652874903	Protein CLP1 homolog	signal recognition particle 54 kDa protein
ENOG411DPVB	ENOG411DYJS	0.123652070152	Phosphoacetylglucosamine	beta-glucan catabolic process
ENOG411DV8Y	ENOG411DY70	0.123651875902	translation Initiation Factor	Catalyzes the oxidation of 3-carboxy-2-hydroxy-4- methylpentanoate (3-isopropylmalate) to 3-carboxy-4-methyl-2- oxopentanoate. The product decarboxylates to 4-methyl-2 oxopentanoate (By similarity)
ENOG411DWKI	ENOG411DZYA	0.123651875902	ribosomal protein	Required for proper 27S pre-rRNA processing and 60S ribosome subunit assembly (By similarity)
ENOG411DZXU	ENOG411E55F	0.123650793651	Destroys radicals which are normally produced within the cells and which are toxic to biological systems (By similarity)	10 kDa chaperonin-like
ENOG411DQ55	ENOG411EM45	0.123650793651	Cullin 1	ZnF_BED
ENOG411DS5J	ENOG411DWK6	0.123650793651	Asparaginyl-tRNA synthetase	glyceraldehyde-3-phosphate dehydrogenase
ENOG411DSI3	ENOG411DSVD	0.123649350649	Ubiquitin-activating enzyme e1	synthase
ENOG411DUS2	ENOG411DYRE	0.123649211899	PETER PAN-like	AP-1 complex subunit
ENOG411DQU7	ENOG411DUVU	0.123648989899	protein transport protein-related	protein AF-9 homolog
ENOG411DR0A	ENOG411DTW7	0.123648962149	Microtubule-associated protein	general transcription factor IIH subunit
ENOG411DWSQ	ENOG411E303	0.123648905017	RNA recognition motif. (a.k.a. RRM RBD or RNP domain)	Small nuclear ribonucleoprotein
ENOG411DSF7	ENOG411DW5Q	0.123648823399	cop9 signalosome complex subunit	Paf1
ENOG411DSWX	ENOG411E1V8	0.123648212898	ribosomal protein L15	ribosomal protein L19
ENOG411DQU2	ENOG411DRK9	0.123647907648	Rhamnose biosynthetic enzyme	translation initiation factor eIF-2B subunit
ENOG411DQX5	ENOG411E2S2	0.123647158397	Ribosome biogenesis protein BMS1	ribosomal protein
ENOG411DUHE	ENOG411DW7V	0.123647019647	Tho complex subunit	E3 ubiquitin-protein ligase
ENOG411E1TZ	ENOG411E439	0.123646908647	ribosomal protein L17	40s ribosomal protein
ENOG411DQUP	ENOG411DS94	0.123646298146	flowering time control protein	BTB POZ and MATH domain-containing protein
ENOG411DVGT	ENOG411DYNX	0.123645687646	EFh	fruit protein
ENOG411DQF8	ENOG411DRBI	0.123645382395	Potassium channel	Pyruvate kinase
ENOG411DRFN	ENOG411DVWJ	0.123645382395	UPF0183 protein	RNA-binding protein
ENOG411DXJG	ENOG411DXVF	0.123642968143	DEAD-box ATP-dependent RNA helicase	Domain of unknown function (DUF2828)
ENOG411DSPD	ENOG411DYDH	0.123642829393	CTP synthase	synthase
ENOG411DS2S	ENOG411DSZM	0.123642579643	Nuclear cap-binding protein subunit	Formate--tetrahydrofolate
ENOG411DUCY	ENOG411DXSD	0.123642246642	high mobility group	Protein of unknown function (DUF810)
ENOG411DW2S	ENOG411E3XN	0.123642107892	zinc finger CCCH domain-containing protein	50S ribosomal protein L21
ENOG411DTAM	ENOG411EKHM	0.123641552892	NA	ribosomal protein l18
ENOG411DV89	ENOG411DWD0	0.123641414141	transcriptional adapter	26s proteasome regulatory subunit
ENOG411E38X	ENOG411E3MR	0.12364027639	thioredoxin-like protein CITRX	ribosomal protein
ENOG411DPRH	ENOG411DUDH	0.123639790765	50S ribosomal protein L5	WD repeat-containing protein
ENOG411DTKX	ENOG411DXA1	0.123639416139	aspartic proteinase	rRNA 2'-O-methyltransferase fibrillarin
ENOG411DS3E	ENOG411DV19	0.123639249639	Methionyl-tRNA	Staphylococcal nuclease domain-containing protein
ENOG411DQD4	ENOG411DR8U	0.123637971328	conserved oligomeric Golgi complex	ribosomal protein
ENOG411DQQH	ENOG411DSET	0.123637445887	JmjC	26S proteasome non-atpase regulatory subunit
ENOG411DQ55	ENOG411DQMZ	0.123636696637	Cullin 1	ABC transporter F family member
ENOG411DPNM	ENOG411DU0P	0.123636363636	2-oxoglutarate decarboxylase hydro-lyase magnesium ion binding	One of the primary rRNA binding proteins it binds directly to 16S rRNA where it nucleates assembly of the body of the 30S subunit (By similarity)
ENOG411DWGQ	ENOG411DYF9	0.123636363636	Essential component of the PAM complex a complex required for the translocation of transit peptide-containing proteins from the inner membrane into the mitochondrial matrix in an ATP-dependent manner (By similarity)	Translation initiation factor
ENOG411DRA5	ENOG411DXNG	0.123634559885	Actin-related protein	Elongation factor
ENOG411DRUE	ENOG411DZH3	0.123634475002	Quinone oxidoreductase-like protein At1g23740	Isoflavone reductase
ENOG411DV2R	ENOG411EHAJ	0.123634398934	peroxidase	Glycine rich protein family
ENOG411DV6W	ENOG411E5EQ	0.12363418934	NADH dehydrogenase ubiquinone iron-sulfur protein 8	Protein of unknown function (DUF3007)
ENOG411DQUH	ENOG411DZFJ	0.123633699634	N(alpha)-acetyltransferase 16 NatA auxiliary	acyl-coenzyme A oxidase
ENOG411DPXN	ENOG411DTET	0.123633477633	DNA-directed RNA polymerases I II and III subunit	serine threonine-protein phosphatase 6 regulatory subunit
ENOG411DY4F	ENOG411E558	0.123632950383	Inherit from KOG: WW domain binding protein 2	steroid-binding protein
ENOG411DW60	ENOG411DXXG	0.123632090132	FR47-like protein	Molecular calcium-binding chaperone promoting folding oligomeric assembly and quality control in the ER via the calreticulin calnexin cycle. This lectin may interact transiently with almost all of the monoglucosylated glycoproteins that are synthesized in the ER (By similarity)
ENOG411DXVQ	ENOG411DZD2	0.123632090132	Tubulin is the major constituent of microtubules. Gamma tubulin is found at microtubule organizing centers (MTOC) such as the spindle poles or the centrosome (By similarity)	Ribosome recycling factor
ENOG411DTI9	ENOG411DWMV	0.123631479631	NEDD8-activating enzyme E1 catalytic	Pfam:DUF185
ENOG411DU3Z	ENOG411DUYK	0.123631424131	Inherit from KOG: cell division cycle and apoptosis regulator 1	structural maintenance of chromosomes protein
ENOG411DQDY	ENOG411DV8C	0.123631313131	60S ribosomal protein	SWI SNF complex subunit
ENOG411DRAV	ENOG411DSPR	0.123630896881	eukaryotic translation initiation factor 2	exportin-1
ENOG411DR1J	ENOG411DXXG	0.12362956488	Betaine aldehyde dehydrogenase	Molecular calcium-binding chaperone promoting folding oligomeric assembly and quality control in the ER via the calreticulin calnexin cycle. This lectin may interact transiently with almost all of the monoglucosylated glycoproteins that are synthesized in the ER (By similarity)
ENOG411DR58	ENOG411DUYK	0.123629194335	Conserved oligomeric Golgi complex subunit	structural maintenance of chromosomes protein
ENOG411DUF7	ENOG411DUSG	0.123629176379	signal recognition particle 54 kDa protein	Glutamate synthase
ENOG411DPXN	ENOG411DTME	0.123629065379	DNA-directed RNA polymerases I II and III subunit	Transducin family protein WD-40 repeat family
ENOG411DQAU	ENOG411DVJ9	0.123628787879	alpha-glucosidase	beta-catenin-like protein
ENOG411DUKN	ENOG411DVEP	0.123628760129	argininosuccinate lyase	ubiquitin-like modifier-activating enzyme
ENOG411DUDA	ENOG411DYDT	0.123628427128	WD-40 repeat-containing protein	plasminogen activator inhibitor 1 RNA-binding protein
ENOG411DPPN	ENOG411DV89	0.123627566878	uridine kinase	transcriptional adapter
ENOG411DSM6	ENOG411DY65	0.123627428127	Hydroxyproline-rich glycoprotein family protein	nucleoporin interacting component
ENOG411DSFS	ENOG411DWXI	0.123627400377	Translation initiation factor	Histone deacetylase
ENOG411DVNA	ENOG411E4SY	0.123627011877	Component of the eukaryotic translation initiation factor 3 (eIF-3) complex which is involved in protein synthesis and together with other initiation factors stimulates binding of mRNA and methionyl-tRNAi to the 40S ribosome (By similarity)	Small nuclear ribonucleoprotein
ENOG411DQSM	ENOG411DSX3	0.123626817627	zinc transporter	2-oxoglutarate malate translocator
ENOG411DQ4K	ENOG411E2JJ	0.123626429126	NADP-dependent D-sorbitol-6-phosphate	endoribonuclease L-PSP family protein
ENOG411DTTJ	ENOG411DVNI	0.123625180375	U2 small nuclear ribonucleoprotein	transcription initiation factor TFIID subunit 2-like
ENOG411DTI9	ENOG411DWIX	0.123625152625	NEDD8-activating enzyme E1 catalytic	Exosome complex
ENOG411DS7T	ENOG411E0UD	0.123624680875	Histidyl-tRNA	glutamyl endopeptidase
ENOG411DV2F	ENOG411E2U1	0.123624472749	E3 ubiquitin-protein ligase that monoubiquitinates H2B to form H2BK143ub1. H2BK143ub1 gives a specific tag for epigenetic transcriptional activation and is also prerequisite for H3K4me and maybe H3K79me. It thereby plays a central role in histone code and gene regulation. Forms a ubiquitin ligase complex in cooperation with the E2 enzyme UBC2 RAD6	40s ribosomal protein
ENOG411DSSG	ENOG411DSTJ	0.123624431124	NDH shuttles electrons from NAD(P)H plastoquinone via FMN and iron-sulfur (Fe-S) centers to quinones in the photosynthetic chain and possibly in a chloroplast respiratory chain. The immediate electron acceptor for the enzyme in this species is believed to be plastoquinone. Couples the redox reaction to proton translocation and thus conserves the redox energy in a proton gradient (By similarity)	Protein of unknown function (DUF1517)
ENOG411DQMZ	ENOG411DS7N	0.123624070374	ABC transporter F family member	Glycyl-tRNA synthetase
ENOG411DVRP	ENOG411E11T	0.123623376623	Exosome complex	KH domain
ENOG411DSTP	ENOG411DZ79	0.123621933622	Guanine nucleotide-binding protein-like 3	26S proteasome
ENOG411DQBU	ENOG411DYSX	0.123620712621	Transcription mediator complex subunit Med12	Mitochondrial ribosomal subunit protein
ENOG411DWYY	ENOG411DXH2	0.12361990787	zinc ion binding protein	Heat Shock Protein
ENOG411DT4M	ENOG411DY6V	0.123619263906	L-ascorbate peroxidase	glutathione peroxidase
ENOG411DS3J	ENOG411DW9R	0.123619047619	The proteasome is a multicatalytic proteinase complex which is characterized by its ability to cleave peptides with Arg Phe Tyr Leu and Glu adjacent to the leaving group at neutral or slightly basic pH. The proteasome has an ATP-dependent proteolytic activity	Nucleoporin Nup120/160
ENOG411DQNA	ENOG411E2RK	0.123619014972	PHD finger protein	histone H3
ENOG411DQYF	ENOG411E4HU	0.123618686869	DEK C terminal domain	Encodes a protein DOMINO1 that belongs to a plant-specific gene family sharing a common motif present in the tomato DEFECTIVE CHLOROPLASTS AND LEAVES (LeDCL) protein. DOMINO1 is located in the nucleus. Arabidopsis embryos carrying the domino1 mutation grow slowly in comparison with wild type embryos and reach only the globular stage at desiccation. The primary defect of the mutation at the cellular level is the large size of the nucleolus that can be observed soon after fertilization in the nuclei of both the embryo and the endosperm. DOMINO1 might have a role in ribosome biogenesis and in determining the rate of cell division
ENOG411DVFS	ENOG411EK79	0.123618271555	26S protease regulatory subunit	Ubiquitin-2 like Rad60 SUMO-like
ENOG411DQ3B	ENOG411E3A8	0.123617604618	Pentatricopeptide repeat-containing protein	40s ribosomal protein
ENOG411DRJ6	ENOG411DS2S	0.123617077367	Component of the eukaryotic translation initiation factor 3 (eIF-3) complex which is involved in protein synthesis and together with other initiation factors stimulates binding of mRNA and methionyl-tRNAi to the 40S ribosome (By similarity)	Nuclear cap-binding protein subunit
ENOG411DQD0	ENOG411DRVX	0.123616522367	casein kinase II	60S acidic ribosomal protein
ENOG411DQTE	ENOG411DTBI	0.123616383616	Pre-mRNA-splicing factor ATP-dependent RNA	ornithine carbamoyltransferase
ENOG411DWSY	ENOG411DYI5	0.123616161616	notchless protein	U5 small nuclear ribonucleoprotein 40 kDa
ENOG411DQNK	ENOG411DU5Z	0.123615800866	conserved oligomeric Golgi complex	structural maintenance of chromosomes protein
ENOG411DS7A	ENOG411DWT6	0.123615662116	Villin headpiece domain	alanyl-tRNA synthetase
ENOG411DSP9	ENOG411DSTP	0.123615440115	Argonaute	Guanine nucleotide-binding protein-like 3
ENOG411DQBV	ENOG411DSWW	0.123614718615	Prolyl-tRNA	Zinc-binding alcohol dehydrogenase domain-containing protein
ENOG411DVMD	ENOG411DWN8	0.123614441114	polygalacturonase inhibiting protein	aspartic proteinase
ENOG411DTNK	ENOG411DVA1	0.123614357864	40s ribosomal protein	2-oxoglutarate dehydrogenase
ENOG411DZYS	ENOG411E5EQ	0.123614330114	UPF0114 domain containing protein expressed	Protein of unknown function (DUF3007)
ENOG411DU4R	ENOG411DXVQ	0.123614302364	Binds to the 60S ribosomal subunit and prevents its association with the 40S ribosomal subunit to form the 80S initiation complex in the cytoplasm. May also be involved in ribosome biogenesis (By similarity)	Tubulin is the major constituent of microtubules. Gamma tubulin is found at microtubule organizing centers (MTOC) such as the spindle poles or the centrosome (By similarity)
ENOG411DTI9	ENOG411E4YD	0.123613997114	NEDD8-activating enzyme E1 catalytic	dCTP pyrophosphatase
ENOG411DTQ3	ENOG411E410	0.123613997114	double-strand break repair protein	ribosomal protein S11
ENOG411DT3X	ENOG411DZR8	0.123613636364	Component of the eukaryotic translation initiation factor 3 (eIF-3) complex which is involved in protein synthesis and together with other initiation factors stimulates binding of mRNA and methionyl-tRNAi to the 40S ribosome (By similarity)	60S ribosomal protein
ENOG411DT59	ENOG411DT9P	0.123613206238	adaptin ear-binding coat-associated protein	Catalyzes the oxidative decarboxylation of 6- phosphogluconate to ribulose 5-phosphate and CO(2) with concomitant reduction of NADP to NADPH (By similarity)
ENOG411DTME	ENOG411DX55	0.123612887113	Transducin family protein WD-40 repeat family	RNB
ENOG411DSF7	ENOG411DWP8	0.123612193362	cop9 signalosome complex subunit	RuBisCO large subunit-binding protein subunit beta
ENOG411DU5G	ENOG411E1ND	0.123612012987	Tetratricopeptide repeat protein	non-green plastid inner envelope membrane protein
ENOG411DSYJ	ENOG411DTYJ	0.123611832612	Nuclear pore complex protein	t-complex protein 1
ENOG411DVKX	ENOG411E8H3	0.123611194361	glutathione peroxidase	Inherit from euNOG: CHCH domain containing protein
ENOG411DTBI	ENOG411DZEM	0.123611111111	ornithine carbamoyltransferase	GDP-Mannose
ENOG411DQ9K	ENOG411DWWP	0.123611111111	E3 ubiquitin-protein ligase ORTHRUS	eukaryotic translation initiation factor
ENOG411DPR9	ENOG411DWBB	0.123611111111	DNA-directed RNA polymerase	26S proteasome non-atpase regulatory subunit
ENOG411DQGN	ENOG411DW2T	0.12361038961	Toprim domain-containing protein	Pre-mRNA-splicing factor ATP-dependent RNA helicase
ENOG411DPVW	ENOG411DR4S	0.123609971899	26S protease regulatory subunit 6B	vesicle-associated membrane protein
ENOG411DS83	ENOG411DSAA	0.12360966811	ribosomal protein	NA
ENOG411DTF5	ENOG411DZXJ	0.123609473859	homoserine kinase	DAG protein
ENOG411DQDY	ENOG411DQNK	0.123609307359	60S ribosomal protein	conserved oligomeric Golgi complex
ENOG411DZXG	ENOG411E0GT	0.123609007006	Dedicator of cytokinesis protein	Inherit from euNOG: HAUS augmin-like complex subunit
ENOG411DRWC	ENOG411DVX6	0.123608669109	CASP C terminal	One of the components of the core antenna complex of photosystem II. It binds chlorophyll and helps catalyze the primary light-induced photochemical processes of photosystem II (By similarity)
ENOG411DR7P	ENOG411DWBZ	0.123608585859	Glutamate-rich wd repeat-containing protein	Protein of unknown function (DUF642)
ENOG411DR38	ENOG411DU48	0.123608086358	starch branching enzyme	34-dihydroxy-2-butanone kinase
ENOG411DQKM	ENOG411DZRP	0.123608058608	Peptidyl-prolyl cis-trans	Peptidyl-prolyl cis-trans isomerase
ENOG411DRF1	ENOG411DTTJ	0.123607808858	Tyrosyl-DNA phosphodiesterase	U2 small nuclear ribonucleoprotein
ENOG411DURN	ENOG411DW8Q	0.123607337107	peptidylprolyl isomerase domain and WD repeat-containing protein	Removes the N-terminal methionine from nascent proteins (By similarity)
ENOG411DSIH	ENOG411E0ZG	0.123607253857	26S proteasome regulatory subunit	PWWP domain
ENOG411DUIF	ENOG411E4YY	0.123607142857	Tubulin is the major constituent of microtubules. It binds two moles of GTP one at an exchangeable site on the beta chain and one at a non-exchangeable site on the alpha chain (By similarity)	N-alpha-acetyltransferase 38 NatC auxiliary
ENOG411E36S	ENOG411E3P7	0.123606795982	Ribosomal protein S18	60S ribosomal protein L34
ENOG411DXFU	ENOG411E1ZQ	0.123606060606	WD-40 repeat-containing protein	DNA-dependent RNA polymerase catalyzes the transcription of DNA into RNA using the four ribonucleoside triphosphates as substrates
ENOG411DQ8B	ENOG411DTUF	0.123605311355	NA	pre-mRNA-splicing factor
ENOG411DRUG	ENOG411DWDF	0.123605200355	Crooked neck protein	Vacuolar protein sorting-associated protein
ENOG411DZR8	ENOG411E5ET	0.123605061605	60S ribosomal protein	high mobility group
ENOG411DSXM	ENOG411DZK2	0.123604256854	topoisomerase 6 subunit	DNA-directed RNA polymerase
ENOG411DQ11	ENOG411DYS0	0.123603896104	vacuolar proton	translocon at the inner envelope membrane of chloroplasts 110
ENOG411DSX1	ENOG411DZ0S	0.123603535354	ORM1-like protein	early-responsive to dehydration 4
ENOG411DR0E	ENOG411E45E	0.123603535354	sucrose-phosphatase	partner of
ENOG411DU8E	ENOG411DZG6	0.123601759352	Exosome complex component	gtp-binding protein
ENOG411DS9T	ENOG411E00E	0.123601731602	Binds specifically and directly to substrates containing either a simple or bipartite NLS motif. Promotes docking of import substrates to the nuclear envelope (By similarity)	Tetratricopeptide repeat protein
ENOG411DW01	ENOG411DY7B	0.123601565102	Component of the eukaryotic translation initiation factor 3 (eIF-3) complex which is involved in protein synthesis and together with other initiation factors stimulates binding of mRNA and methionyl-tRNAi to the 40S ribosome (By similarity)	golgin candidate
ENOG411DYSY	ENOG411E3W8	0.123600843601	transcription initiation factor TFIID subunit	DNA-dependent RNA polymerase catalyzes the transcription of DNA into RNA using the four ribonucleoside triphosphates as substrates (By similarity)
ENOG411DQG6	ENOG411DXT1	0.123600649351	ATP-dependent Clp protease proteolytic subunit	fructose-bisphosphate aldolase
ENOG411DS9M	ENOG411EEFU	0.1235995671	subtilase family	Binds to actin and affects the structure of the cytoskeleton. At high concentrations profilin prevents the polymerization of actin whereas it enhances it at low concentrations. By
ENOG411DQJZ	ENOG411E0FP	0.123599440592	protein transport protein sec61	NA
ENOG411DRBH	ENOG411DSWB	0.123599206349	2-isopropylmalate synthase	Domain of unknown function (DUF3598)
ENOG411DSFN	ENOG411E4QM	0.123597485847	protein pleiotropic regulatory locus	Binds to the 23S rRNA (By similarity)
ENOG411DREK	ENOG411DRGD	0.123596292596	RNA methyltransferase	RNA helicase
ENOG411DX3M	ENOG411DX6C	0.123595959596	Thioredoxin domain-containing protein 9	peroxisomal targeting signal type 2 receptor
ENOG411DPXD	ENOG411DSM6	0.123595598846	Glutamyl-tRNA synthetase	Hydroxyproline-rich glycoprotein family protein
ENOG411DW70	ENOG411EMD1	0.123595460095	Chaperonin	Photosystem II stability assembly factor HCF136
ENOG411DPS2	ENOG411E0CN	0.123595432345	Cyclin-dependent kinase	WD repeat-containing protein
ENOG411DRKE	ENOG411DRWE	0.123595238095	phosphoenolpyruvate carboxylase	Guanylate-binding protein C-terminal domain
ENOG411DV0B	ENOG411E59F	0.123595071595	nucleoporin	ribosomal protein S11
ENOG411DS51	ENOG411DWKX	0.123594516595	cohesin subunit	PWI
ENOG411DQFY	ENOG411E3WJ	0.123594155844	Thylakoid lumenal 19 kDa protein	Thioredoxin
ENOG411DS7V	ENOG411DW02	0.123593434343	acyl-coenzyme A oxidase	Serrate RNA effector
ENOG411E4N3	ENOG411E5A2	0.123592308835	Inherit from euNOG: Ribosomal protein	ribosomal protein L23
ENOG411DRD7	ENOG411DYYR	0.123592157842	serine threonine-protein phosphatase	Proteasome non-ATPase 26S subunit
ENOG411DVII	ENOG411E4V5	0.123591450216	pfkB family carbohydrate kinase	60S ribosomal protein
ENOG411DQ2G	ENOG411DRS1	0.123591020091	Vesicle-fusing	DNA-directed RNA polymerase
ENOG411E0K3	ENOG411E3BP	0.123590909091	ATPase family AAA domain-containing protein	transcription initiation factor
ENOG411E31C	ENOG411EAUM	0.123590759198	60S ribosomal protein	Coatomer WD associated region
ENOG411DRHK	ENOG411DRQR	0.12359040959	Nucleolar protein	GTP-binding protein
ENOG411DQBV	ENOG411DRU5	0.12359027084	Prolyl-tRNA	- STE kinases include homologs to sterile 7 sterile 11 and sterile 20 from yeast expressed
ENOG411DS75	ENOG411DTYH	0.12358991009	PsbP-like protein 2	Rubisco LSMT substrate-binding
ENOG411DQRZ	ENOG411E2W2	0.123589466089	Pfam:RanBPM_CRA	biotin carboxyl carrier protein
ENOG411DRJ0	ENOG411DT8H	0.123589105339	Involved in chlorophyll biosynthesis. Catalyzes the insertion of magnesium ion into protoporphyrin IX to yield Mg- protoporphyrin IX. The	eukaryotic initiation factor
ENOG411DSKJ	ENOG411DWXI	0.123588808251	CCR4-NOT transcription complex subunit	Histone deacetylase
ENOG411DTNM	ENOG411DWVW	0.123588429544	UDP-sulfoquinovose synthase	Nudix hydrolase
ENOG411DSC2	ENOG411DZ9W	0.123588383838	glutamyl-tRNA synthetase	thioredoxin-like protein CDSP32
ENOG411DSWK	ENOG411DSWW	0.123588023088	Removes the N-terminal methionine from nascent proteins (By similarity)	Zinc-binding alcohol dehydrogenase domain-containing protein
ENOG411DSV0	ENOG411DYJR	0.123588001867	3-hydroxyisobutyryl-CoA hydrolase-like protein	Pentatricopeptide repeat-containing protein
ENOG411DQYF	ENOG411E08T	0.123587662338	DEK C terminal domain	WD repeat-containing protein
ENOG411DSVF	ENOG411DTRJ	0.123587301587	Alpha amylase C-terminal all-beta domain	UPF0202 protein
ENOG411DTVM	ENOG411DXA1	0.123586774337	DNA Topoisomerase	rRNA 2'-O-methyltransferase fibrillarin
ENOG411DRJ6	ENOG411DSKY	0.123586198116	Component of the eukaryotic translation initiation factor 3 (eIF-3) complex which is involved in protein synthesis and together with other initiation factors stimulates binding of mRNA and methionyl-tRNAi to the 40S ribosome (By similarity)	Trafficking protein particle complex subunit
ENOG411DTK4	ENOG411DY5N	0.123585497835	AT hook motif domain containing protein expressed	26S proteasome non-atpase regulatory subunit
ENOG411DWIW	ENOG411DWXK	0.123585359085	Alpha-soluble NSF attachment	luminal-binding protein
ENOG411DQCF	ENOG411DSW9	0.123585248085	Tropinone reductase	acetolactate synthase
ENOG411DUHD	ENOG411DUIS	0.123585192585	ABC transporter E family member	T-complex protein 1 subunit
ENOG411DW69	ENOG411E5KS	0.123585137085	Survival of motor neuron-related-splicing factor	Mitochondrial import inner membrane translocase subunit
ENOG411DRPG	ENOG411DU0J	0.123583675097	6-phosphofructokinase	gamma-tubulin complex component
ENOG411DRC9	ENOG411E26X	0.123583194583	glycerol-3-phosphate acyltransferase	nadph-dependent thioredoxin reductase
ENOG411DRHX	ENOG411DWIW	0.123582611833	pyruvate dehydrogenase E1 component subunit	Alpha-soluble NSF attachment
ENOG411DUC9	ENOG411DYC3	0.123582251082	May be involved in pre-mRNA splicing (By similarity)	60S ribosomal protein
ENOG411DQCI	ENOG411DTGU	0.123582223332	trafficking protein particle complex subunit 11-like	Phospholipase A-2-activating
ENOG411DT0M	ENOG411DWA5	0.123581751582	Plays an important role in the de novo pathway and in the salvage pathway of purine nucleotide biosynthesis. Catalyzes the first commited step in the biosynthesis of AMP from IMP (By similarity)	hypoxia up-regulated protein
ENOG411DQRI	ENOG411DV4V	0.123581529582	RED-like protein N-terminal region	MCM
ENOG411DTF5	ENOG411ECMG	0.123581432456	homoserine kinase	type I phosphodiesterase nucleotide pyrophosphatase family protein
ENOG411DQFY	ENOG411DSDF	0.123581279831	Thylakoid lumenal 19 kDa protein	Peroxiredoxin
ENOG411DRJH	ENOG411DT2C	0.123581168831	pre-mRNA-splicing factor cwc-22	ATP synthase D chain mitochondrial
ENOG411DPUX	ENOG411DXHZ	0.123580530581	dnaJ domain containing protein expressed	chromatin structure-remodeling complex protein
ENOG411DRP2	ENOG411DZIV	0.12358044733	thioesterase	interconversion of serine and glycine (By similarity)
ENOG411DSXU	ENOG411E6KU	0.12358030858	citrate synthase	NA
ENOG411DXKI	ENOG411E4KP	0.12358030858	RuBisCO large subunit-binding protein subunit alpha	NA
ENOG411DSBH	ENOG411E0ZK	0.12358008658	triosephosphate isomerase	Destroys radicals which are normally produced within the cells and which are toxic to biological systems (By similarity)
ENOG411DUJJ	ENOG411DZRD	0.12357953158	dynamin-related protein	40s ribosomal protein
ENOG411DR19	ENOG411DU8E	0.123579150382	Replication factor C subunit	Exosome complex component
ENOG411DSEM	ENOG411DVFC	0.123579004329	WW domain	DNA-directed RNA polymerases I and III subunit
ENOG411DPTV	ENOG411DRWD	0.123578615829	NA	Inherit from KOG: synthetase
ENOG411DS0Z	ENOG411E52K	0.123577949828	Integral membrane Yip1 family protein	NA
ENOG411DT0M	ENOG411DVJ9	0.123577922078	Plays an important role in the de novo pathway and in the salvage pathway of purine nucleotide biosynthesis. Catalyzes the first commited step in the biosynthesis of AMP from IMP (By similarity)	beta-catenin-like protein
ENOG411DXXQ	ENOG411DZG6	0.123577922078	Involved in proper cytoplasmic distribution of mitochondria (By similarity)	gtp-binding protein
ENOG411DRGZ	ENOG411DUYK	0.123577783328	Methionyl-trna	structural maintenance of chromosomes protein
ENOG411E4V5	ENOG411EMI2	0.123577533578	60S ribosomal protein	Ubiquitin-40S ribosomal protein
ENOG411DSSQ	ENOG411DV16	0.123577200577	helicase	DEAD-box ATP-dependent RNA helicase
ENOG411DTW1	ENOG411DUZJ	0.123577200577	apoptosis inhibitor	succinate dehydrogenase
ENOG411DQA8	ENOG411E17D	0.123576812077	ankyrin repeat family protein	bifunctional purine biosynthesis protein
ENOG411DTNX	ENOG411E3EH	0.123576812077	ribosomal protein L11	Peptidyl-prolyl cis-trans isomerase
ENOG411DXMC	ENOG411DZWN	0.123576090576	DEAD-box ATP-dependent RNA helicase	Nsp1-like C-terminal region
ENOG411DRF6	ENOG411DTJX	0.123575757576	DNA replication licensing factor	chromosome transmission fidelity protein 18
ENOG411DRGJ	ENOG411DT86	0.123574749597	Translocase of chloroplast	3-ketoacyl-coa synthase
ENOG411DQ83	ENOG411DRR5	0.123574675325	GTP-binding nuclear protein	RuBisCO catalyzes two reactions the carboxylation of D- ribulose 15-bisphosphate the primary event in carbon dioxide fixation as well as the oxidative fragmentation of the pentose substrate in the photorespiration process. Both reactions occur simultaneously and in competition at the same active site
ENOG411DPQ8	ENOG411DXAP	0.123574009324	60S ribosomal protein	26S proteasome
ENOG411DPTP	ENOG411DSET	0.123573759574	Protein RMD5 homolog	26S proteasome non-atpase regulatory subunit
ENOG411DQH3	ENOG411E5DW	0.123573676324	Component of the eukaryotic translation initiation factor 3 (eIF-3) complex which is involved in protein synthesis and together with other initiation factors stimulates binding of mRNA and methionyl-tRNAi to the 40S ribosome (By similarity)	DNA-dependent RNA polymerase catalyzes the transcription of DNA into RNA using the four ribonucleoside triphosphates as substrates (By similarity)
ENOG411DUS5	ENOG411DWRT	0.123573593074	Protein disulfide isomerase	proteasome activator
ENOG411DS98	ENOG411DWI8	0.123573315573	Heat shock cognate 70 kDa	dehydratase
ENOG411DRHK	ENOG411E3SN	0.123572483072	Nucleolar protein	60S ribosomal protein
ENOG411DQAJ	ENOG411DTK0	0.123572372072	The coatomer is a cytosolic protein complex that binds to dilysine motifs and reversibly associates with Golgi non- clathrin-coated vesicles which further mediate biosynthetic protein transport from the ER via the Golgi up to the trans Golgi network. Coatomer complex is required for budding from Golgi membranes and is essential for the retrograde Golgi-to-ER transport of dilysine-tagged proteins (By similarity)	DEAD-box ATP-dependent RNA helicase
ENOG411DT8W	ENOG411DURE	0.123572011322	ATP citrate-lyase is the primary enzyme responsible for the synthesis of cytosolic acetyl-CoA used for the elongation of fatty acids and biosynthesis of isoprenoids flavonoids and malonated derivatives. May supply substrate to the cytosolic acetyl-CoA carboxylase which generates the malonyl-CoA used for the synthesis of a multitude of compounds including very long chain fatty acids and flavonoids	Initiation factor
ENOG411DRVX	ENOG411DYV9	0.123571926611	60S acidic ribosomal protein	exocyst complex component
ENOG411DWBB	ENOG411DZD9	0.123571650572	26S proteasome non-atpase regulatory subunit	Structural maintenance of chromosomes
ENOG411DUKX	ENOG411E3I9	0.123571539572	eukaryotic translation initiation factor	60S ribosomal protein
ENOG411DQBV	ENOG411DQK4	0.123571428571	Prolyl-tRNA	Ketol-acid reductoisomerase
ENOG411DQPS	ENOG411DRKQ	0.123571428571	calcium-dependent protein kinase	Leucyl-tRNA synthetase
ENOG411DTXB	ENOG411DXYR	0.123570540571	1-aminocyclopropane-1-carboxylate	phosphoglucomutase
ENOG411DVWX	ENOG411DWN9	0.123569444444	Transducin beta-like protein	Component of the FACT complex a general chromatin factor that acts to reorganize nucleosomes. The FACT complex is involved in multiple processes that require DNA as a template such as mRNA elongation DNA replication and DNA repair. During transcription elongation the FACT complex acts as a histone chaperone that both destabilizes and restores nucleosomal structure. It facilitates the passage of RNA polymerase II and transcription by promoting the dissociation of one histone H2A-H2B dimer from the nucleosome then subsequently promotes the reestablishment of the nucleosome following the passage of RNA polymerase II
ENOG411DW9R	ENOG411DWWH	0.123569375069	Nucleoporin Nup120/160	EF hand family protein
ENOG411DRSB	ENOG411DURE	0.123569319569	RNA-binding protein	Initiation factor
ENOG411DQG7	ENOG411DT7B	0.123568931069	NA	Peptidyl-prolyl cis-trans isomerase
ENOG411DSWX	ENOG411DU0J	0.123568847819	ribosomal protein L15	gamma-tubulin complex component
ENOG411DSKI	ENOG411DTD0	0.123568181818	Histone-arginine methyltransferase	CUE domain containing protein
ENOG411DWZH	ENOG411E47T	0.123567793318	Ribosomal protein S9	Pre-mRNA branch site
ENOG411DYC2	ENOG411E3ZI	0.123567640693	Protein of unknown function (DUF3769)	YGGT family
ENOG411DRF8	ENOG411DYSY	0.123567460317	SART-1 family	transcription initiation factor TFIID subunit
ENOG411DTV2	ENOG411DU14	0.123567460317	Involved in the biogenesis of the 60S ribosomal subunit (By similarity)	ruvB-like
ENOG411DT6N	ENOG411EEIZ	0.123567460317	ubiquitin-NEDD8-like protein	NifU-like N terminal domain
ENOG411DTBI	ENOG411DU1C	0.123566489066	ornithine carbamoyltransferase	ATP-dependent Clp protease proteolytic subunit
ENOG411DQG9	ENOG411DQJJ	0.123566378066	regulator of nonsense transcripts 1	Adenylosuccinate lyase
ENOG411DV3U	ENOG411E2MD	0.123565656566	ATP-dependent RNA helicase	splicing factor
ENOG411DTQ3	ENOG411DU0J	0.123565545566	double-strand break repair protein	gamma-tubulin complex component
ENOG411DZRD	ENOG411E35B	0.123565295815	40s ribosomal protein	Ribosomal protein L18e/L15
ENOG411DTD7	ENOG411DU7F	0.123564962815	xaa-Pro dipeptidase	proline iminopeptidase
ENOG411DRC7	ENOG411DXBT	0.123564935065	Elongation factor	60S ribosomal protein
ENOG411DSKT	ENOG411EKVH	0.12356472151	26S proteasome non-atpase regulatory subunit	CTLH
ENOG411DQMB	ENOG411DUH4	0.123564213564	pescadillo	Down-regulated in metastasis
ENOG411DS7C	ENOG411DTJM	0.123563963814	Pentatricopeptide repeat-containing protein	Actin-related protein
ENOG411DQME	ENOG411DSYD	0.123563852814	presequence protease	Endoribonuclease XendoU
ENOG411DQGC	ENOG411DTHX	0.123563825064	6-phosphofructo-2-kinase	Aspartyl-tRNA synthetase
ENOG411DZK6	ENOG411E3W8	0.123563492063	Ankyrin repeat domain-containing protein	DNA-dependent RNA polymerase catalyzes the transcription of DNA into RNA using the four ribonucleoside triphosphates as substrates (By similarity)
ENOG411DRWI	ENOG411DUMH	0.123563297813	DEAD-box ATP-dependent RNA helicase	transport) protein
ENOG411DQWR	ENOG411DT4K	0.123562049062	fatty acid beta-oxidation multifunctional protein	acyl-CoA dehydrogenase
ENOG411DU9U	ENOG411DZT1	0.123561688312	Pyruvate kinase	Coronatine-insensitive protein
ENOG411DT8H	ENOG411DUB8	0.123561688312	eukaryotic initiation factor	3-oxoacyl- acyl-carrier-protein synthase
ENOG411DV6Q	ENOG411DZH4	0.123560966811	May play an important role in maintaining the flux of carbon towards starch formation	Transaldolase
ENOG411DSST	ENOG411DU6J	0.123560744811	NA	NA
ENOG411DPU4	ENOG411DTTT	0.123559948222	The coatomer is a cytosolic protein complex that binds to dilysine motifs and reversibly associates with Golgi non- clathrin-coated vesicles which further mediate biosynthetic protein transport from the ER via the Golgi up to the trans Golgi network. Coatomer complex is required for budding from Golgi membranes and is essential for the retrograde Golgi-to-ER transport of dilysine-tagged proteins (By similarity)	oligomeric golgi complex
ENOG411DQ4R	ENOG411E4PT	0.12355994006	Mediator complex subunit 23	Small nuclear ribonucleoprotein
ENOG411DRP1	ENOG411DYCG	0.12355971806	at5g16270 (e 0.0) atrad21.3 syn4 syn4 (sister chromatid cohesion 1 protein 4)	DEAD-box ATP-dependent RNA helicase
ENOG411DS0H	ENOG411DVTD	0.12355952381	Thylakoid lumenal 16.5 kDa protein	Ubiquitin-conjugating enzyme E2 variant
ENOG411DXFQ	ENOG411DXHX	0.12355952381	chaperone protein	DNA replication licensing factor
ENOG411DVSP	ENOG411E264	0.12355911164	Cleft lip and palate transmembrane protein	plasma membrane intrinsic protein
ENOG411DR97	ENOG411DUV2	0.123558441558	Serine Carboxypeptidase	anthocyanidin 3-O-glucosyltransferase 5-like
ENOG411DTBI	ENOG411EKJK	0.123558302808	ornithine carbamoyltransferase	Cysteine desulfurase
ENOG411DTTT	ENOG411DV6D	0.123558158345	oligomeric golgi complex	Pentatricopeptide repeat-containing protein
ENOG411DVY0	ENOG411E2X1	0.123558080808	NA	ribosomal protein L27
ENOG411DQXP	ENOG411DTPF	0.123557720058	Phosphate carrier protein	dihydrolipoyllysine-residue acetyltransferase component 1 of pyruvate dehydrogenase complex
ENOG411DVTB	ENOG411E1FW	0.123557359307	structural maintenance of chromosomes protein	transcription regulator
ENOG411DQ2D	ENOG411DXCE	0.12355714461	transcription elongation factor SPT5 homolog	Binds specifically and directly to substrates containing either a simple or bipartite NLS motif. Promotes docking of import substrates to the nuclear envelope (By similarity)
ENOG411DTCI	ENOG411DVSP	0.123557127513	mitochondrial carnitine acylcarnitine carrier-like	Cleft lip and palate transmembrane protein
ENOG411DQ4K	ENOG411E2XE	0.123556832057	NADP-dependent D-sorbitol-6-phosphate	nitrogen regulatory protein PII
ENOG411DSDU	ENOG411DWMA	0.123556360306	LrgB-like family	NA
ENOG411DQ55	ENOG411DWBI	0.123555916306	Cullin 1	Breast carcinoma amplified sequence 3
ENOG411DXWC	ENOG411DXYG	0.123555194805	enoyl-CoA hydratase	Argonaute
ENOG411DRJX	ENOG411E2WY	0.123555139305	CBS domain-containing protein	Universal stress protein
ENOG411DQ7S	ENOG411DQQ6	0.123554834055	AP-4 complex subunit	NA
ENOG411DV3Y	ENOG411DV67	0.123554112554	DNA-directed RNA Polymerase	ABC transporter F family member
ENOG411DPRW	ENOG411DS61	0.123553973804	lysyl-trna synthetase	cytosolic purine 5'-nucleotidase-like
ENOG411DVNI	ENOG411E4HU	0.123553946054	transcription initiation factor TFIID subunit 2-like	Encodes a protein DOMINO1 that belongs to a plant-specific gene family sharing a common motif present in the tomato DEFECTIVE CHLOROPLASTS AND LEAVES (LeDCL) protein. DOMINO1 is located in the nucleus. Arabidopsis embryos carrying the domino1 mutation grow slowly in comparison with wild type embryos and reach only the globular stage at desiccation. The primary defect of the mutation at the cellular level is the large size of the nucleolus that can be observed soon after fertilization in the nuclei of both the embryo and the endosperm. DOMINO1 might have a role in ribosome biogenesis and in determining the rate of cell division
ENOG411DU0Y	ENOG411DUIX	0.123553751804	Inherit from NOG: alpha-l-fucosidase	acyl-coenzyme A oxidase 4
ENOG411DQ1S	ENOG411E2TM	0.123553585304	Required for the assembly and or stability of the 40S ribosomal subunit. Required for the processing of the 20S rRNA- precursor to mature 18S rRNA in a late step of the maturation of 40S ribosomal subunits (By similarity)	30S ribosomal protein S10
ENOG411DRC9	ENOG411DRM8	0.123553030303	glycerol-3-phosphate acyltransferase	NA
ENOG411DQPE	ENOG411DZZD	0.123552586303	Beta-adaptin-like protein	UDP-arabinopyranose mutase
ENOG411DRJ6	ENOG411DVRP	0.123552404118	Component of the eukaryotic translation initiation factor 3 (eIF-3) complex which is involved in protein synthesis and together with other initiation factors stimulates binding of mRNA and methionyl-tRNAi to the 40S ribosome (By similarity)	Exosome complex
ENOG411DRMG	ENOG411DVDW	0.123552308802	DDT domain	WD repeat-containing protein
ENOG411DRVZ	ENOG411DTWN	0.123551559552	protein)-related protein	Dehydrogenase
ENOG411DVA1	ENOG411DYE2	0.123551226551	2-oxoglutarate dehydrogenase	THUMP domain-containing protein
ENOG411DT26	ENOG411EKJK	0.123551032301	pfkB family carbohydrate kinase	Cysteine desulfurase
ENOG411DRWV	ENOG411DY65	0.12354989455	WD repeat-containing protein	nucleoporin interacting component
ENOG411DSIN	ENOG411DV67	0.12354978355	Adds a myristoyl group to the N-terminal glycine residue of certain cellular proteins (By similarity)	ABC transporter F family member
ENOG411DTAV	ENOG411DTR7	0.123549686545	dna polymerase delta small	NA
ENOG411DQTA	ENOG411DVX3	0.123549256299	protein FLUORESCENT IN BLUE LIGHT	Dolichyl-diphosphooligosaccharide--protein glycosyltransferase subunit
ENOG411DSN5	ENOG411DUP9	0.123549062049	ATP-dependent zinc metalloprotease FtsH	NADH dehydrogenase subunit 9
ENOG411DPRH	ENOG411DRF6	0.123548423798	50S ribosomal protein L5	DNA replication licensing factor
ENOG411DRGU	ENOG411E7AY	0.123547799423	triosephosphate isomerase	NA
ENOG411DQ7S	ENOG411DWD0	0.123547674548	AP-4 complex subunit	26s proteasome regulatory subunit
ENOG411DPS8	ENOG411DYZ7	0.123546897547	Xylem cysteine proteinase	Leucine-rich repeat
ENOG411DTWU	ENOG411DV2K	0.123546398046	Ran-binding protein	DEAD-box ATP-dependent RNA helicase
ENOG411E2PP	ENOG411E77K	0.123545926296	Ribosomal protein L13	60S acidic ribosomal protein
ENOG411DQ4F	ENOG411DSK2	0.123545260295	ribosomal protein S1	ATP-dependent Clp protease proteolytic subunit
ENOG411DYNG	ENOG411E5W0	0.123544955045	Pentatricopeptide repeat-containing protein	NA
ENOG411DQBT	ENOG411DWAC	0.123544594295	WD-40 repeat-containing protein	XH XS domain-containing protein
ENOG411DRJ6	ENOG411DT6Y	0.123544316794	Component of the eukaryotic translation initiation factor 3 (eIF-3) complex which is involved in protein synthesis and together with other initiation factors stimulates binding of mRNA and methionyl-tRNAi to the 40S ribosome (By similarity)	Vacuolar protein sorting-associated protein
ENOG411DSP9	ENOG411DX7H	0.123544233544	Argonaute	Paired amphipathic helix protein Sin3-like
ENOG411DWBE	ENOG411DWJR	0.123542929293	pyruvate phosphate dikinase	Monothiol
ENOG411DUPC	ENOG411DWFM	0.123542916234	26S proteasome non-ATPase regulatory subunit	DNA replication licensing factor
ENOG411DR5N	ENOG411DRIZ	0.123541874792	adenosine kinase	chaperone protein
ENOG411DPMY	ENOG411DSMJ	0.123541319791	ras-related protein	Long chain acyl-CoA synthetase
ENOG411DPWH	ENOG411DS5J	0.123540764791	Glutathione reductase	Asparaginyl-tRNA synthetase
ENOG411DSPV	ENOG411DU9A	0.123539950246	Splicing factor 3B subunit	Cleavage and polyadenylation specificity factor
ENOG411DS83	ENOG411DSNY	0.123539321789	ribosomal protein	Splicing factor 3b subunit
ENOG411DPVC	ENOG411E303	0.123538600289	Acetolactate synthase small subunit	Small nuclear ribonucleoprotein
ENOG411DSUR	ENOG411DWEZ	0.123538184038	Dihydrolipoyllysine-residue acetyltransferase component 3 of pyruvate dehydrogenase complex	Peptidase inhibitor I9
ENOG411DPZ6	ENOG411DSYW	0.123537518038	ATP-dependent RNA helicase	Dolichyl-diphosphooligosaccharide--protein glycosyltransferase 48 kDa
ENOG411DUPC	ENOG411DZD9	0.123537157287	26S proteasome non-ATPase regulatory subunit	Structural maintenance of chromosomes
ENOG411DRWU	ENOG411E04C	0.123536711654	hydratase	DAG protein
ENOG411DS8A	ENOG411EDNY	0.123535076035	The proteasome is a multicatalytic proteinase complex which is characterized by its ability to cleave peptides with Arg Phe Tyr Leu and Glu adjacent to the leaving group at neutral or slightly basic pH. The proteasome has an ATP-dependent proteolytic activity (By similarity)	PP2Ac
ENOG411DSEW	ENOG411DUDA	0.123534992785	aspartic proteinase	WD-40 repeat-containing protein
ENOG411DR38	ENOG411E4X2	0.123534715285	starch branching enzyme	SnRNP core Sm protein Sm-X5-like protein
ENOG411DW6Z	ENOG411E0MG	0.123533549784	Phosphoglycolate phosphatase	Dehydrogenase reductase SDR family member
ENOG411DUTJ	ENOG411E3K7	0.123533549784	Translin family	Small nuclear ribonucleoprotein
ENOG411DQZE	ENOG411DYE3	0.123533189033	Calcium-binding peroxygenase involved in the degradation of storage lipid in oil bodies. May be involved in the interaction between oil bodies and vacuoles during seed germination and in the oxylipin signaling pathways and plant defense responses. Can catalyze sulfoxidation of thiobenzamide hydroxylation of aniline	Tho complex subunit
ENOG411DTI3	ENOG411DXFQ	0.123533189033	Nuclear cap-binding protein subunit	chaperone protein
ENOG411DSSP	ENOG411DTMP	0.123532911533	DNA repair helicase	Superkiller viralicidic activity 2-like
ENOG411DQQH	ENOG411DXBG	0.123532106782	JmjC	ATP-dependent DNA helicase 2 subunit
ENOG411DQZ7	ENOG411DTVM	0.123531746032	pre-mRNA-processing factor 40	DNA Topoisomerase
ENOG411DSTP	ENOG411DUED	0.123531746032	Guanine nucleotide-binding protein-like 3	clathrin heavy chain
ENOG411DPQW	ENOG411DTFF	0.123531591597	Electron transfer flavoprotein subunit beta	Utp-glucose-1-phosphate
ENOG411DTDF	ENOG411DYC2	0.123531066156	mitochondrial uncoupling protein	Protein of unknown function (DUF3769)
ENOG411DY2G	ENOG411E1ZH	0.123530580531	Carotenoid cleavage dioxygenase	Ribosomal protein L.2
ENOG411DQWW	ENOG411DX64	0.12353041403	4-alpha-glucanotransferase	Inherit from KOG: Importin 9
ENOG411DR7P	ENOG411DSK3	0.12353035853	Glutamate-rich wd repeat-containing protein	60S ribosomal protein
ENOG411E2NU	ENOG411E4PT	0.12353030303	40S ribosomal protein	Small nuclear ribonucleoprotein
ENOG411DUP7	ENOG411DZFG	0.12353016428	The proteasome is a multicatalytic proteinase complex which is characterized by its ability to cleave peptides with Arg Phe Tyr Leu and Glu adjacent to the leaving group at neutral or slightly basic pH. The proteasome has an ATP-dependent proteolytic activity (By similarity)	ATP-dependent serine protease that mediates the selective degradation of misfolded unassembled or oxidatively damaged polypeptides as well as certain short-lived regulatory proteins in the mitochondrial matrix. May also have a chaperone function in the assembly of inner membrane protein complexes. Participates in the regulation of mitochondrial gene expression and in the maintenance of the integrity of the mitochondrial genome. Binds to mitochondrial DNA in a site-specific manner (By similarity)
ENOG411DWJR	ENOG411DZ7Y	0.12352983128	Monothiol	2-hydroxyacyl-CoA
ENOG411DRUG	ENOG411DX8N	0.123529772515	Crooked neck protein	chaperone protein DnaJ
ENOG411DQH9	ENOG411DZ5X	0.12352958153	Pyruvate kinase	RAN GTPase-activating protein
ENOG411DYRG	ENOG411E2VM	0.12352958153	translationally-controlled tumor protein homolog	Seems to be required for maximal rate of protein biosynthesis. Enhances ribosome dissociation into subunits and stabilizes the binding of the initiator Met-tRNA(I) to 40 S ribosomal subunits (By similarity)
ENOG411DRQR	ENOG411DSFS	0.12352958153	GTP-binding protein	Translation initiation factor
ENOG411DQQ0	ENOG411DS51	0.12352958153	ATP-dependent RNA helicase	cohesin subunit
ENOG411DPUE	ENOG411DUTU	0.123528860029	NmrA-like family	Isocitrate dehydrogenase
ENOG411DRA4	ENOG411E3R2	0.123528561308	ribosomal protein L22	Ribosomal protein L7Ae/L30e/S12e/Gadd45 family
ENOG411DUJG	ENOG411DUVZ	0.123527777778	formamidopyrimidine-DNA	synthetase
ENOG411DTPF	ENOG411E1TZ	0.123527777778	dihydrolipoyllysine-residue acetyltransferase component 1 of pyruvate dehydrogenase complex	ribosomal protein L17
ENOG411DQF1	ENOG411DWC5	0.123526334776	exosome component 10-like	Zinc phosphodiesterase ELAC protein
ENOG411DXAP	ENOG411E2W2	0.123526307026	26S proteasome	biotin carboxyl carrier protein
ENOG411DTZE	ENOG411E3P8	0.123526251526	Reticulon-like protein	mitochondrial ATP synthase g subunit family protein
ENOG411DQ9Q	ENOG411DU82	0.123526186232	DNA ligase	COP9 signalosome complex subunit
ENOG411DUIS	ENOG411E49C	0.123526001776	T-complex protein 1 subunit	Ribosomal protein S20
ENOG411DUYE	ENOG411DXIU	0.123525974026	WD repeat-containing protein	Elongation factor
ENOG411DSRJ	ENOG411DVCK	0.123524891775	vesicle-associated membrane protein	V-type proton ATPase subunit
ENOG411DTHX	ENOG411DVEM	0.123524614275	Aspartyl-tRNA synthetase	proton pump interactor
ENOG411DPV8	ENOG411DUQF	0.123524531025	The proteasome is a multicatalytic proteinase complex which is characterized by its ability to cleave peptides with Arg Phe Tyr Leu and Glu adjacent to the leaving group at neutral or slightly basic pH. The proteasome has an ATP-dependent proteolytic activity	phosphoribosylaminoimidazole carboxylase
ENOG411DRA5	ENOG411E47T	0.123523892774	Actin-related protein	Pre-mRNA branch site
ENOG411DQBV	ENOG411DT61	0.123523809524	Prolyl-tRNA	Peroxisomal 24-dienoyl-CoA
ENOG411DPN6	ENOG411DV73	0.123523670774	malic enzyme	serine threonine-protein phosphatase 2A regulatory subunit B
ENOG411DUFW	ENOG411E3EP	0.123523448773	2-Cys peroxiredoxin	prefoldin subunit
ENOG411DS8P	ENOG411DUIX	0.123523448773	DNA repair	acyl-coenzyme A oxidase 4
ENOG411DS98	ENOG411DT8H	0.123522477522	Heat shock cognate 70 kDa	eukaryotic initiation factor
ENOG411DT8S	ENOG411DVKV	0.123521839272	Glycine dehydrogenase decarboxylating	spermidine synthase
ENOG411DT6Y	ENOG411E4WR	0.123521450771	Vacuolar protein sorting-associated protein	NA
ENOG411DW4I	ENOG411DZFG	0.123520784771	ATP-dependent Clp protease proteolytic subunit	ATP-dependent serine protease that mediates the selective degradation of misfolded unassembled or oxidatively damaged polypeptides as well as certain short-lived regulatory proteins in the mitochondrial matrix. May also have a chaperone function in the assembly of inner membrane protein complexes. Participates in the regulation of mitochondrial gene expression and in the maintenance of the integrity of the mitochondrial genome. Binds to mitochondrial DNA in a site-specific manner (By similarity)
ENOG411DQGQ	ENOG411DRWU	0.12351956377	serine threonine-protein phosphatase	hydratase
ENOG411DXHX	ENOG411DYKV	0.123518759019	DNA replication licensing factor	Protein ALWAYS EARLY
ENOG411DSVS	ENOG411DXCD	0.123518759019	WD repeat-containing protein	Nse1 non-SMC component of SMC5-6 complex family protein
ENOG411DR9B	ENOG411E3B3	0.123517760018	phosphoenolpyruvate carboxylase	prefoldin subunit
ENOG411E9XA	ENOG411EKVF	0.123517038517	Aldo keto reductase family protein	CTLH
ENOG411DQI2	ENOG411DQPR	0.123516955267	nuclear pore complex protein Nup205-like	Phosphorylase is an important allosteric enzyme in carbohydrate metabolism. Enzymes from different sources differ in their regulatory mechanisms and in their natural substrates. However all known phosphorylases share catalytic and structural properties (By similarity)
ENOG411DZHJ	ENOG411E439	0.123516733267	mitochondrial-processing peptidase subunit	40s ribosomal protein
ENOG411DS2I	ENOG411DS2S	0.123516233766	Elongation factor	Nuclear cap-binding protein subunit
ENOG411DRAV	ENOG411DUMH	0.123516233766	eukaryotic translation initiation factor 2	transport) protein
ENOG411DS7M	ENOG411EMPK	0.123516233766	tRNA pseudouridine synthase	DNA gyrase subunit A
ENOG411DVWJ	ENOG411E08T	0.123516095016	RNA-binding protein	WD repeat-containing protein
ENOG411DV16	ENOG411DW2S	0.123515345765	DEAD-box ATP-dependent RNA helicase	zinc finger CCCH domain-containing protein
ENOG411DR91	ENOG411DRFV	0.123515151515	Inherit from KOG: nitric oxide associated 1	splicing factor
ENOG411DZT1	ENOG411E4YY	0.123514790765	Coronatine-insensitive protein	N-alpha-acetyltransferase 38 NatC auxiliary
ENOG411DQ3F	ENOG411E08J	0.123513986014	Inherit from COG: nitrite reductase (nad(p)h) small subunit	Calnexin
ENOG411DS5J	ENOG411DUXH	0.123513902764	Asparaginyl-tRNA synthetase	seryl-trna synthetase
ENOG411DS0E	ENOG411DUED	0.123513875014	histone deacetylase complex	clathrin heavy chain
ENOG411DW8Q	ENOG411DZ9W	0.123512987013	Removes the N-terminal methionine from nascent proteins (By similarity)	thioredoxin-like protein CDSP32
ENOG411DTBJ	ENOG411DV3Y	0.123511960262	Aldolase	DNA-directed RNA Polymerase
ENOG411DSN5	ENOG411DZBW	0.123511904762	ATP-dependent zinc metalloprotease FtsH	V-type proton ATPase subunit
ENOG411DVQE	ENOG411DXBT	0.123511183261	ribosomal RNA methyltransferase	60S ribosomal protein
ENOG411DXZ2	ENOG411E3GH	0.123511183261	general transcription factor IIE subunit 1-like	Component of the eukaryotic translation initiation factor 3 (eIF-3) complex which is involved in protein synthesis and together with other initiation factors stimulates binding of mRNA and methionyl-tRNAi to the 40S ribosome (By similarity)
ENOG411E7VV	ENOG411EMIU	0.123511104908	Potato inhibitor I family	Zn-finger in Ran binding protein and others
ENOG411DQJJ	ENOG411DVKV	0.123510878011	Adenylosuccinate lyase	spermidine synthase
ENOG411DSKA	ENOG411DVZE	0.12351080129	Nitric oxide synthase-interacting	RNA helicase
ENOG411DUYK	ENOG411DX3I	0.12351046176	structural maintenance of chromosomes protein	AAA-type ATPase family protein
ENOG411E3RZ	ENOG411E74P	0.12350985126	Core component of nucleosome. Nucleosomes wrap and compact DNA into chromatin limiting DNA accessibility to the cellular machineries which require DNA as a template. Histones thereby play a central role in transcription regulation DNA repair DNA replication and chromosomal stability. DNA accessibility is regulated via a complex set of post-translational modifications of histones also called histone code and nucleosome remodeling (By similarity)	defensin-like protein
ENOG411DSI5	ENOG411DZ5X	0.123509080101	DEAD-box ATP-dependent RNA helicase	RAN GTPase-activating protein
ENOG411DRMQ	ENOG411DUPC	0.123508769009	replication factor C	26S proteasome non-ATPase regulatory subunit
ENOG411DRUB	ENOG411DV2Y	0.123508297258	acetyl-coenzyme A carboxylase carboxyl transferase subunit alpha	U1 small nuclear ribonucleoprotein
ENOG411DQZ5	ENOG411DU7M	0.123508158508	acyl-CoA synthetase	NAD dependent epimerase/dehydratase family
ENOG411DT34	ENOG411DZ9W	0.123507326007	Protein of unknown function (DUF1092)	thioredoxin-like protein CDSP32
ENOG411DR4K	ENOG411DS0R	0.123506854257	Kinetochore protein	ribosomal protein
ENOG411DPUV	ENOG411DSME	0.123506798757	Class II histone deacetylase complex subunits 2 and 3	NA
ENOG411DUN1	ENOG411DW5B	0.123506769374	Ribosome biogenesis protein WDR12 homolog	NA
ENOG411DSHG	ENOG411DW5Q	0.123506299256	inactive leucine-rich repeat receptor-like protein kinase At3g03770-like	Paf1
ENOG411DSQC	ENOG411DT2P	0.123505772006	NA	This protein is an auxiliary protein of DNA polymerase delta and is involved in the control of eukaryotic DNA replication by increasing the polymerase's processibility during elongation of the leading strand (By similarity)
ENOG411DPT3	ENOG411DWUB	0.123505383505	Polyadenylate-binding protein	importin
ENOG411DWHH	ENOG411E6EI	0.123504689755	nuclear transport factor 2 (NTF2) family protein RNA recognition motif (RRM)-containing protein	glycine-rich protein
ENOG411DW70	ENOG411DXBJ	0.123503829504	Chaperonin	Inositol monophosphatase
ENOG411DUAN	ENOG411DYCM	0.123503607504	stromal 70 kDa heat shock-related protein	splicing factor 3A subunit
ENOG411DRZG	ENOG411E6EI	0.123503399378	expressed protein	glycine-rich protein
ENOG411DQ33	ENOG411DWEC	0.123503246753	s-formylglutathione	Acetylornithine aminotransferase
ENOG411DS1M	ENOG411DXTZ	0.123502747253	RNA recognition motif	U4 U6 small nuclear ribonucleoprotein
ENOG411DU82	ENOG411DVXP	0.123502691753	COP9 signalosome complex subunit	MA3 domain-containing protein
ENOG411DQ1S	ENOG411E68D	0.123502164502	Required for the assembly and or stability of the 40S ribosomal subunit. Required for the processing of the 20S rRNA- precursor to mature 18S rRNA in a late step of the maturation of 40S ribosomal subunits (By similarity)	40s ribosomal protein
ENOG411DSPV	ENOG411DSS1	0.123502081252	Splicing factor 3B subunit	transcription elongation regulator
ENOG411DTFQ	ENOG411DWYG	0.123501304251	Heat Shock Protein	prolyl-tRNA synthetase associated domain-containing protein 1-like
ENOG411E41J	ENOG411E690	0.123501082251	60S ribosomal protein	NA
ENOG411DU98	ENOG411E478	0.123501082251	ribosomal protein L13	Ribosomal protein S12
ENOG411DT0M	ENOG411DW6T	0.123500997369	Plays an important role in the de novo pathway and in the salvage pathway of purine nucleotide biosynthesis. Catalyzes the first commited step in the biosynthesis of AMP from IMP (By similarity)	Structure-specific nuclease with 5'-flap endonuclease and 5'-3' exonuclease activities involved in DNA replication and repair. During DNA replication cleaves the 5'-overhanging flap structure that is generated by displacement synthesis when DNA polymerase encounters the 5'-end of a downstream Okazaki fragment. It enters the flap from the 5'-end and then tracks to cleave the flap base leaving a nick for ligation. Also involved in the long patch base excision repair (LP-BER) pathway by cleaving within the apurinic apyrimidinic (AP) site-terminated flap. Acts as a genome stabilization factor that prevents flaps from equilibrating into structurs that lead to duplications and deletions. Also possesses 5'-3' exonuclease activity on nicked or gapped double- stranded DNA and exhibits RNase H activity. Also involved in replication and repair of rDNA and in repairing mitochondrial DNA (By similarity)
ENOG411DQ51	ENOG411DYZD	0.123500721501	FHA	Inherit from KOG: aminoacyl-tRNA synthetase
ENOG411DRXH	ENOG411DVHA	0.12350036075	Cell division protein ftsZ	haloacid dehalogenase-like hydrolase family protein
ENOG411DUM6	ENOG411DZGB	0.12349963925	splicing factor 3A subunit	Pentatricopeptide repeat-containing protein At3g02650
ENOG411DQRK	ENOG411DWWP	0.12349963925	AP-2 complex subunit	eukaryotic translation initiation factor
ENOG411DTDV	ENOG411DUNR	0.123498556999	proline synthase co-transcribed bacterial homolog	leucine aminopeptidase
ENOG411DY4J	ENOG411DY53	0.123498196248	splicing factor 3A subunit	cop9 signalosome complex subunit
ENOG411DSBB	ENOG411DT61	0.123497474747	eukaryotic translation initiation factor 2	Peroxisomal 24-dienoyl-CoA
ENOG411DUGA	ENOG411E6HJ	0.123497273152	Component of the eukaryotic translation initiation factor 3 (eIF-3) complex which is involved in protein synthesis and together with other initiation factors stimulates binding of mRNA and methionyl-tRNAi to the 40S ribosome (By similarity)	30S ribosomal protein S16 chloroplastic
ENOG411DQJJ	ENOG411DUWN	0.123496392496	Adenylosuccinate lyase	Pentatricopeptide repeat-containing protein
ENOG411DTU2	ENOG411DZNX	0.123494311244	nucleolar complex protein	transposon protein
ENOG411DQRK	ENOG411DWD0	0.123493326118	AP-2 complex subunit	26s proteasome regulatory subunit
ENOG411DTYP	ENOG411DYAE	0.123493145743	exosome complex exonuclease	zinc finger CCCH domain-containing protein
ENOG411DPZU	ENOG411E4PT	0.123493006993	dnaJ homolog subfamily C member	Small nuclear ribonucleoprotein
ENOG411DRGZ	ENOG411DSW1	0.123492784993	Methionyl-trna	The proteasome is a multicatalytic proteinase complex which is characterized by its ability to cleave peptides with Arg Phe Tyr Leu and Glu adjacent to the leaving group at neutral or slightly basic pH. The proteasome has an ATP-dependent proteolytic activity
ENOG411DPRZ	ENOG411DT9P	0.123492729493	Oxidoreductase family NAD-binding Rossmann fold	Catalyzes the oxidative decarboxylation of 6- phosphogluconate to ribulose 5-phosphate and CO(2) with concomitant reduction of NADP to NADPH (By similarity)
ENOG411DT0R	ENOG411E61Z	0.123491702742	trihelix transcription factor GT-2-like	30S ribosomal protein S15 chloroplastic
ENOG411DTYD	ENOG411DUXH	0.123491702742	LL-diaminopimelate aminotransferase	seryl-trna synthetase
ENOG411DUIX	ENOG411DZ1U	0.123491341991	acyl-coenzyme A oxidase 4	RNA pol II accessory factor Cdc73 family
ENOG411DUKX	ENOG411DVDW	0.123490981241	eukaryotic translation initiation factor	WD repeat-containing protein
ENOG411DVSE	ENOG411DWWP	0.12348964924	eukaryotic peptide chain release factor GTP-binding subunit	eukaryotic translation initiation factor
ENOG411DQAF	ENOG411DWVE	0.123489399489	ascorbate peroxidase	ribosomal protein
ENOG411DQEB	ENOG411DTW1	0.123489038739	transport) protein	apoptosis inhibitor
ENOG411DRN1	ENOG411DYBF	0.123488816739	Catalyzes the formation of S-adenosylmethionine from methionine and ATP. The overall synthetic reaction is composed of two sequential steps AdoMet formation and the subsequent tripolyphosphate hydrolysis which occurs prior to release of AdoMet from the enzyme (By similarity)	Peptidase family M20/M25/M40
ENOG411DSG2	ENOG411DXC7	0.123488677989	Aspartate aminotransferase	ribosome-recycling factor
ENOG411DV3Y	ENOG411E0T5	0.123488067488	DNA-directed RNA Polymerase	RNA Polymerase
ENOG411DSCA	ENOG411DXWK	0.123487859363	Gamma carbonic	PRA1 family
ENOG411DQHJ	ENOG411E7ZB	0.123487706738	NADH dehydrogenase (ubiquinone) flavoprotein 1	protein transport protein sec61
ENOG411DREZ	ENOG411DSVP	0.123487484737	adenylyl cyclase-associated protein	Small nuclear ribonucleoprotein
ENOG411DSIC	ENOG411DT30	0.123486652237	diaminopimelate decarboxylase	hydroxymethylglutaryl-CoA synthase
ENOG411DQ94	ENOG411DVY0	0.123486291486	WPP domain-interacting tail-anchored protein	NA
ENOG411DSN0	ENOG411E0ZG	0.123486291486	Component of the eukaryotic translation initiation factor 3 (eIF-3) complex which is involved in protein synthesis and together with other initiation factors stimulates binding of mRNA and methionyl-tRNAi to the 40S ribosome (By similarity)	PWWP domain
ENOG411DTE0	ENOG411DYFR	0.123484848485	One of the essential components for the initiation of protein synthesis. Protects formylmethionyl-tRNA from spontaneous hydrolysis and promotes its binding to the 30S ribosomal subunits. Also involved in the hydrolysis of GTP during the formation of the 70S ribosomal complex (By similarity)	Protochlorophyllide reductase
ENOG411DXGQ	ENOG411DYDH	0.123483946609	NOL1 NOP2 sun family protein	synthase
ENOG411DRQK	ENOG411DUIS	0.123483849484	ribosomal protein L6	T-complex protein 1 subunit
ENOG411DRPA	ENOG411E35B	0.123483571984	Clathrin light chain	Ribosomal protein L18e/L15
ENOG411DTC1	ENOG411DXX0	0.123483405483	ribosomal protein	26S protease regulatory subunit 6A
ENOG411DPT0	ENOG411DSZZ	0.123483155733	phosphoserine aminotransferase	G_patch
ENOG411DTHA	ENOG411DUR9	0.123483072483	NA	Component of the FACT complex a general chromatin factor that acts to reorganize nucleosomes. The FACT complex is involved in multiple processes that require DNA as a template such as mRNA elongation DNA replication and DNA repair. During transcription elongation the FACT complex acts as a histone chaperone that both destabilizes and restores nucleosomal structure. It facilitates the passage of RNA polymerase II and transcription by promoting the dissociation of one histone H2A-H2B dimer from the nucleosome then subsequently promotes the reestablishment of the nucleosome following the passage of RNA polymerase II
ENOG411DS3E	ENOG411DVNA	0.123483044733	Methionyl-tRNA	Component of the eukaryotic translation initiation factor 3 (eIF-3) complex which is involved in protein synthesis and together with other initiation factors stimulates binding of mRNA and methionyl-tRNAi to the 40S ribosome (By similarity)
ENOG411DRC7	ENOG411DVFC	0.123482517483	Elongation factor	DNA-directed RNA polymerases I and III subunit
ENOG411DQWR	ENOG411DUPS	0.12348015873	fatty acid beta-oxidation multifunctional protein	Nuclear movement family protein
ENOG411DVSN	ENOG411DX7H	0.123479270729	RNA polymerase-associated protein RTF1	Paired amphipathic helix protein Sin3-like
ENOG411DPQ8	ENOG411E2S5	0.123478715729	60S ribosomal protein	ribosomal protein
ENOG411DPZ4	ENOG411DQUP	0.123478549229	structural maintenance of chromosomes protein	flowering time control protein
ENOG411DSM9	ENOG411DTT6	0.123478438228	nuclear export mediator factor	The proteasome is a multicatalytic proteinase complex which is characterized by its ability to cleave peptides with Arg Phe Tyr Leu and Glu adjacent to the leaving group at neutral or slightly basic pH. The proteasome has an ATP-dependent proteolytic activity (By similarity)
ENOG411DUSM	ENOG411EM5C	0.123478077478	KH domain-containing protein	CHD3-type chromatin-remodeling factor
ENOG411DSFD	ENOG411DTTW	0.123477994228	Frigida-like protein	U5 small nuclear ribonucleoprotein
ENOG411DQ6Z	ENOG411EAUM	0.123477586423	pre-mRNA-processing-splicing factor	Coatomer WD associated region
ENOG411DR34	ENOG411DWT8	0.123477536353	acyl-CoA-binding domain-containing protein	Hydrolyzes glycerol-phospholipids at the terminal phosphodiesteric bond (By similarity)
ENOG411DR5H	ENOG411E3U5	0.123476953602	NADH dehydrogenase ubiquinone iron-sulfur protein 7	NA
ENOG411DSP5	ENOG411DVD7	0.123476911977	tetratricopeptide repeat	exosome complex exonuclease
ENOG411E3MR	ENOG411E6I9	0.123476773227	ribosomal protein	Heat shock factor binding protein 1
ENOG411DQCR	ENOG411DV8W	0.123476740651	tRNA-splicing endonuclease positive effector-related	Inherit from KOG: MAU2 chromatid cohesion factor homolog (C. elegans)
ENOG411DR8U	ENOG411DU6M	0.123476551227	ribosomal protein	NUC173 domain
ENOG411DPYB	ENOG411DTYF	0.123476273726	Rhodanese-like domain	gtp-binding protein
ENOG411DRWE	ENOG411DY5N	0.123476190476	Guanylate-binding protein C-terminal domain	26S proteasome non-atpase regulatory subunit
ENOG411DT2P	ENOG411DU2P	0.123476190476	This protein is an auxiliary protein of DNA polymerase delta and is involved in the control of eukaryotic DNA replication by increasing the polymerase's processibility during elongation of the leading strand (By similarity)	acetyltransferase type b catalytic
ENOG411E06G	ENOG411E5ZG	0.123476148851	calmodulin-binding transcription activator	protein binding zinc ion binding
ENOG411DS65	ENOG411E1BT	0.123475829726	tRNA (Guanine-1)-methyltransferase	nucleotide-sensitive chloride conductance regulator
ENOG411DSDF	ENOG411E182	0.123475806057	Peroxiredoxin	Cationic peroxidase
ENOG411DUPC	ENOG411ED52	0.123475707583	26S proteasome non-ATPase regulatory subunit	Coatomer beta C-terminal region
ENOG411DQCX	ENOG411DZS4	0.123475024975	DnaJ protein	Translation initiation factor eIF-2B
ENOG411DRK9	ENOG411DTE0	0.123474830725	translation initiation factor eIF-2B subunit	One of the essential components for the initiation of protein synthesis. Protects formylmethionyl-tRNA from spontaneous hydrolysis and promotes its binding to the 30S ribosomal subunits. Also involved in the hydrolysis of GTP during the formation of the 70S ribosomal complex (By similarity)
ENOG411DQWY	ENOG411DV6D	0.123474469974	26S protease regulatory subunit	Pentatricopeptide repeat-containing protein
ENOG411DQ33	ENOG411DQGQ	0.123473304473	s-formylglutathione	serine threonine-protein phosphatase
ENOG411DR9Q	ENOG411DRU2	0.123473304473	zinc finger CCCH domain-containing protein	expressed protein
ENOG411DY9V	ENOG411E44M	0.12347274947300001	One of the primary rRNA binding proteins it binds directly to 16S rRNA where it nucleates assembly of the head domain of the 30S subunit (By similarity)	NA
ENOG411DRFV	ENOG411DZHJ	0.123472693973	splicing factor	mitochondrial-processing peptidase subunit
ENOG411DRGE	ENOG411DRTW	0.123472222222	Origin recognition complex subunit	Nuclear pore complex protein
ENOG411DS5H	ENOG411DSN0	0.123471861472	Actin-related protein	Component of the eukaryotic translation initiation factor 3 (eIF-3) complex which is involved in protein synthesis and together with other initiation factors stimulates binding of mRNA and methionyl-tRNAi to the 40S ribosome (By similarity)
ENOG411DRF1	ENOG411DS48	0.123471500722	Tyrosyl-DNA phosphodiesterase	Sister chromatid cohesion protein PDS5
ENOG411DS84	ENOG411DVWX	0.123471361971	Inherit from KOG: tRNA-splicing endonuclease positive	Transducin beta-like protein
ENOG411DW2U	ENOG411DZJB	0.123471056721	heat shock	argininosuccinate synthase
ENOG411DRWE	ENOG411DV1I	0.123470890221	Guanylate-binding protein C-terminal domain	Leo1-like protein
ENOG411DQMI	ENOG411DU1C	0.12347041847	fructose-bisphosphate aldolase	ATP-dependent Clp protease proteolytic subunit
ENOG411DZ0S	ENOG411EMG8	0.123469548425	early-responsive to dehydration 4	37 kDa inner envelope membrane protein
ENOG411DRS1	ENOG411DV8I	0.123469447219	DNA-directed RNA polymerase	DNA-directed RNA polymerase II
ENOG411DSYP	ENOG411DUCB	0.123469336219	pre-mRNA-splicing factor SPF27 homolog	Translocon-associated protein
ENOG411DPRQ	ENOG411DZBY	0.123469336219	pre-mRNA-processing factor	DEK C terminal domain
ENOG411DS2S	ENOG411DU8E	0.123468364968	Nuclear cap-binding protein subunit	Exosome complex component
ENOG411DUCD	ENOG411E3NQ	0.123467615718	U-box domain-containing protein	histone h2a
ENOG411DS4F	ENOG411DW0F	0.123467504718	S_TKc	Domain of unknown function (DUF296)
ENOG411DQPE	ENOG411DYN4	0.123467088467	Beta-adaptin-like protein	pre-mRNA-processing factor
ENOG411DXSK	ENOG411E44I	0.123466533467	Nuclear pore component	DNA-directed RNA polymerases I II and III
ENOG411DPUW	ENOG411DUEF	0.123465950716	glutamine synthetase	cystathionine gamma-synthase
ENOG411DQZ3	ENOG411DSET	0.123465784216	DNA damage-inducible protein	26S proteasome non-atpase regulatory subunit
ENOG411DPSU	ENOG411DQPW	0.123465367965	ubiquitin carboxyl-terminal hydrolase	Asparaginyl-tRNA synthetase
ENOG411DU00	ENOG411E670	0.123465367965	Ribosomal protein S5	photosystem II reaction center protein H
ENOG411DTQ7	ENOG411DTYS	0.123465118215	Chaperonin	WD repeat-containing protein
ENOG411E1D1	ENOG411E8G9	0.123464890502	Transmembrane proteins 14C	NA
ENOG411E0MG	ENOG411EKQF	0.123464868465	Dehydrogenase reductase SDR family member	Zn-finger in Ran binding protein and others
ENOG411DTQ7	ENOG411DU9U	0.123464757465	Chaperonin	Pyruvate kinase
ENOG411DR9U	ENOG411DSEI	0.123464646465	Inherit from COG: fad dependent oxidoreductase	ribosomal protein
ENOG411DSNY	ENOG411E052	0.123464285714	Splicing factor 3b subunit	K06100 symplekin
ENOG411DRHR	ENOG411DY5Y	0.123464257964	40s ribosomal protein	WD domain G-beta repeat
ENOG411DVFC	ENOG411EB6N	0.123463960017	DNA-directed RNA polymerases I and III subunit	MATH domain
ENOG411DQRK	ENOG411DY5A	0.123463536464	AP-2 complex subunit	PUA domain
ENOG411DQDU	ENOG411DXGQ	0.123463147963	sumo-activating enzyme	NOL1 NOP2 sun family protein
ENOG411DR7P	ENOG411DSI5	0.123462814963	Glutamate-rich wd repeat-containing protein	DEAD-box ATP-dependent RNA helicase
ENOG411DRXF	ENOG411DZVD	0.123462121212	mitochondrial outer membrane protein porin	DDB1- and CUL4-associated factor
ENOG411DTZH	ENOG411DVK7	0.123462121212	serine threonine-protein kinase	Histidine kinase- DNA gyrase B- and HSP90-like ATPase
ENOG411DPRQ	ENOG411DPUX	0.123461760462	pre-mRNA-processing factor	dnaJ domain containing protein expressed
ENOG411DU07	ENOG411E58N	0.123461399711	Casein Kinase	U6 snRNA-associated Sm-like protein
ENOG411DQZE	ENOG411E4V5	0.123461399711	Calcium-binding peroxygenase involved in the degradation of storage lipid in oil bodies. May be involved in the interaction between oil bodies and vacuoles during seed germination and in the oxylipin signaling pathways and plant defense responses. Can catalyze sulfoxidation of thiobenzamide hydroxylation of aniline	60S ribosomal protein
ENOG411DURT	ENOG411DXMR	0.123461038961	Protein CWC15 homolog	Actin-related protein
ENOG411DQUH	ENOG411DUEC	0.123460789211	N(alpha)-acetyltransferase 16 NatA auxiliary	Pyruvate decarboxylase
ENOG411DU0N	ENOG411DXJG	0.123460539461	cell division cycle protein 48	DEAD-box ATP-dependent RNA helicase
ENOG411DPQ8	ENOG411DUPC	0.123460497835	60S ribosomal protein	26S proteasome non-ATPase regulatory subunit
ENOG411DR15	ENOG411DUET	0.12346031746	NADH dehydrogenase ubiquinone 1 alpha subcomplex subunit	Galacturonosyltransferase
ENOG411DQ18	ENOG411DSZF	0.12346028971	transmembrane 9 superfamily member	WD domain G-beta repeat
ENOG411DQ9Q	ENOG411DVWI	0.12346001221	DNA ligase	dolichyl-diphosphooligosaccharide--protein glycosyltransferase subunit 2-like
ENOG411DSB5	ENOG411DU4F	0.123458428826	AdoMet-dependent rRNA methyltransferase	NA
ENOG411DQ4I	ENOG411DQNA	0.123458152958	wall-associated receptor kinase-like	PHD finger protein
ENOG411DT0J	ENOG411DY1H	0.123458152958	chromatin-remodeling complex ATPase	Protein SUPPRESSOR OF GENE SILENCING
ENOG411DQN6	ENOG411E3E4	0.123458069708	Transmembrane protein 85	NA
ENOG411DSV0	ENOG411E1HV	0.123458014208	3-hydroxyisobutyryl-CoA hydrolase-like protein	NA
ENOG411DTS8	ENOG411DW68	0.123457380854	heat- shock	F-Box protein
ENOG411DS7M	ENOG411DXJG	0.123456931957	tRNA pseudouridine synthase	DEAD-box ATP-dependent RNA helicase
ENOG411DU14	ENOG411DZYR	0.123456571207	ruvB-like	DnaJ homolog subfamily C
ENOG411DXMC	ENOG411DYQJ	0.123456349206	DEAD-box ATP-dependent RNA helicase	Nucleolar proteinNop52 containing protein
ENOG411DTRJ	ENOG411E1ZQ	0.123456154956	UPF0202 protein	DNA-dependent RNA polymerase catalyzes the transcription of DNA into RNA using the four ribonucleoside triphosphates as substrates
ENOG411DX9J	ENOG411ED2K	0.123454822955	nodal modulator	Major intrinsic protein
ENOG411DQ1G	ENOG411E10G	0.123454656455	receptor-like protein kinase	NA
ENOG411DSUR	ENOG411DT6T	0.123454545455	Dihydrolipoyllysine-residue acetyltransferase component 3 of pyruvate dehydrogenase complex	cleavage and polyadenylation specificity factor subunit
ENOG411DTWY	ENOG411DVNA	0.123454045954	V-type proton ATPase catalytic subunit	Component of the eukaryotic translation initiation factor 3 (eIF-3) complex which is involved in protein synthesis and together with other initiation factors stimulates binding of mRNA and methionyl-tRNAi to the 40S ribosome (By similarity)
ENOG411DWEC	ENOG411EM7X	0.123452741703	Acetylornithine aminotransferase	3-dehydroquinate synthase
ENOG411DQ5Z	ENOG411DSW1	0.123452602953	glutamate	The proteasome is a multicatalytic proteinase complex which is characterized by its ability to cleave peptides with Arg Phe Tyr Leu and Glu adjacent to the leaving group at neutral or slightly basic pH. The proteasome has an ATP-dependent proteolytic activity
ENOG411DTQ7	ENOG411EM5C	0.123452436452	Chaperonin	CHD3-type chromatin-remodeling factor
ENOG411DTD0	ENOG411DXFT	0.123452020202	CUE domain containing protein	DNA-directed RNA Polymerase II
ENOG411E9BV	ENOG411EJ1R	0.123451409701	receptor-like protein kinase-related	P4Hc
ENOG411DRC9	ENOG411E185	0.123448837111	glycerol-3-phosphate acyltransferase	Putative tRNA binding domain
ENOG411DUSM	ENOG411E72I	0.123448773449	KH domain-containing protein	Mitochondrial import inner membrane translocase subunit
ENOG411DXVE	ENOG411E3A8	0.123448773449	ubiquitin carboxyl-terminal hydrolase	40s ribosomal protein
ENOG411DTEA	ENOG411DU1C	0.123448412698	glyceraldehyde-3-phosphate dehydrogenase	ATP-dependent Clp protease proteolytic subunit
ENOG411DQBU	ENOG411E3NR	0.123447621823	Transcription mediator complex subunit Med12	ribosomal protein
ENOG411DVKV	ENOG411DX7Z	0.123447607948	spermidine synthase	D-lactate dehydrogenase cytochrome
ENOG411DSHE	ENOG411DXQ1	0.123447496947	Protein of unknown function (DUF1296)	Coiled-coil domain-containing protein
ENOG411DSUX	ENOG411DUAU	0.123447080697	ATP-citrate synthase beta chain protein	anthranilate synthase
ENOG411DTW6	ENOG411DX31	0.123446608947	Nucleosome assembly protein	DEAD-box ATP-dependent RNA helicase
ENOG411DS7V	ENOG411DUB8	0.123446414696	acyl-coenzyme A oxidase	3-oxoacyl- acyl-carrier-protein synthase
ENOG411DPPN	ENOG411DU4R	0.123446081696	uridine kinase	Binds to the 60S ribosomal subunit and prevents its association with the 40S ribosomal subunit to form the 80S initiation complex in the cytoplasm. May also be involved in ribosome biogenesis (By similarity)
ENOG411E439	ENOG411E5UZ	0.123445526696	40s ribosomal protein	Small nuclear ribonucleoprotein
ENOG411DRK9	ENOG411DSVF	0.123445526696	translation initiation factor eIF-2B subunit	Alpha amylase C-terminal all-beta domain
ENOG411DRHK	ENOG411DRWE	0.123444916195	Nucleolar protein	Guanylate-binding protein C-terminal domain
ENOG411DPRW	ENOG411DW64	0.123444166944	lysyl-trna synthetase	thioredoxin reductase
ENOG411DX6U	ENOG411E1ND	0.123444166944	Emp24 gp25L p24 family	non-green plastid inner envelope membrane protein
ENOG411E0HW	ENOG411E41J	0.123442973693	ribosomal protein S2	60S ribosomal protein
ENOG411DU4F	ENOG411E2NU	0.123442640693	NA	40S ribosomal protein
ENOG411DRVH	ENOG411DXFY	0.123442612943	enhancer of mRNA-decapping protein	citrate synthase
ENOG411DWEC	ENOG411EMMV	0.123442597258	Acetylornithine aminotransferase	Hydroxyacylglutathione hydrolase
ENOG411DWYM	ENOG411DXA1	0.123442390942	Cactus-binding C-terminus of cactin protein	rRNA 2'-O-methyltransferase fibrillarin
ENOG411DUJG	ENOG411DXBR	0.123442335442	formamidopyrimidine-DNA	dna polymerase
ENOG411DQ1W	ENOG411DXSK	0.123442141192	Cyclin-dependent kinase	Nuclear pore component
ENOG411DT0J	ENOG411DYT8	0.123441697192	chromatin-remodeling complex ATPase	NA
ENOG411DS05	ENOG411DW34	0.123441502942	tyrosyl-tRNA synthetase	ubiquitin conjugation factor
ENOG411DU08	ENOG411DVT3	0.123441378066	DSHCT (NUC185) domain	Pfam:Mov34
ENOG411DZD9	ENOG411E2W2	0.123441308691	Structural maintenance of chromosomes	biotin carboxyl carrier protein
ENOG411DVEH	ENOG411E0CN	0.123441280941	DNA repair protein	WD repeat-containing protein
ENOG411DPPN	ENOG411E36U	0.12344047619	uridine kinase	DNA-directed RNA Polymerase
ENOG411DT0J	ENOG411DWEV	0.12344033744	chromatin-remodeling complex ATPase	The proteasome is a multicatalytic proteinase complex which is characterized by its ability to cleave peptides with Arg Phe Tyr Leu and Glu adjacent to the leaving group at neutral or slightly basic pH. The proteasome has an ATP-dependent proteolytic activity (By similarity)
ENOG411ECIH	ENOG411EIZZ	0.12344019869	Protein of unknown function DUF573	RNA recognition motif. (a.k.a. RRM RBD or RNP domain)
ENOG411DZH8	ENOG411DZSC	0.12344011544	DSBA-like thioredoxin domain	NA
ENOG411DVTE	ENOG411DXN5	0.12343978244	SNF1-related protein kinase regulatory subunit	magnesium-chelatase subunit chlD
ENOG411DQUH	ENOG411DS83	0.12343975469	N(alpha)-acetyltransferase 16 NatA auxiliary	ribosomal protein
ENOG411DUDG	ENOG411DXCN	0.123439449439	3-dehydroquinate dehydratase shikimate dehydrogenase	tRNA synthetases class I (I L M and V)
ENOG411DVFG	ENOG411DXDQ	0.123439116439	deoxyribonuclease	Aspartate aminotransferase
ENOG411DRPA	ENOG411DVN7	0.123438672439	Clathrin light chain	Ribosome biogenesis protein NSA2
ENOG411DQ27	ENOG411DVA1	0.123438172938	phosphoribosylglycinamide formyltransferase	2-oxoglutarate dehydrogenase
ENOG411DU4R	ENOG411DZVD	0.123438145188	Binds to the 60S ribosomal subunit and prevents its association with the 40S ribosomal subunit to form the 80S initiation complex in the cytoplasm. May also be involved in ribosome biogenesis (By similarity)	DDB1- and CUL4-associated factor
ENOG411E555	ENOG411EKFX	0.123438061938	ribosomal protein 3	This protein plays a role in synthesis of starch. It catalyzes the synthesis of the activated glycosyl donor ADP- glucose from Glc-1-P and ATP (By similarity)
ENOG411DPUX	ENOG411DQ6K	0.123437950938	dnaJ domain containing protein expressed	intron-binding protein
ENOG411DWYG	ENOG411DXPK	0.123437728938	prolyl-tRNA synthetase associated domain-containing protein 1-like	E3 ubiquitin-protein ligase
ENOG411DW8Z	ENOG411DXYB	0.123437673438	DNA gyrase subunit B chloroplastic	ATP-dependent Clp protease ATP-binding subunit clpA
ENOG411DSKJ	ENOG411DTN4	0.123437590188	CCR4-NOT transcription complex subunit	The proteasome is a multicatalytic proteinase complex which is characterized by its ability to cleave peptides with Arg Phe Tyr Leu and Glu adjacent to the leaving group at neutral or slightly basic pH. The proteasome has an ATP-dependent proteolytic activity
ENOG411DU14	ENOG411DWWP	0.123436571598	ruvB-like	eukaryotic translation initiation factor
ENOG411DQN3	ENOG411E0PG	0.123435786436	dihydrolipoyllysine-residue acetyltransferase component of pyruvate dehydrogenase	Ribosomal protein S9
ENOG411DTW6	ENOG411DU7A	0.123435425685	Nucleosome assembly protein	polyribonucleotide
ENOG411DQ55	ENOG411DT7J	0.123435425685	Cullin 1	transcription initiation factor TFIID subunit
ENOG411DT8W	ENOG411DUFW	0.123435064935	ATP citrate-lyase is the primary enzyme responsible for the synthesis of cytosolic acetyl-CoA used for the elongation of fatty acids and biosynthesis of isoprenoids flavonoids and malonated derivatives. May supply substrate to the cytosolic acetyl-CoA carboxylase which generates the malonyl-CoA used for the synthesis of a multitude of compounds including very long chain fatty acids and flavonoids	2-Cys peroxiredoxin
ENOG411DWXD	ENOG411DXEA	0.123435037185	LYAR-type C2HC zinc finger	DNA polymerase alpha subunit
ENOG411DS96	ENOG411DU8E	0.123434704185	AP-4 complex subunit	Exosome complex component
ENOG411DXIU	ENOG411DZ53	0.123434704185	Elongation factor	dihydrolipoyllysine-residue succinyltransferase component of 2-oxoglutarate dehydrogenase complex
ENOG411DPYM	ENOG411DXFG	0.123434704185	DNA RNA-binding protein	Inherit from euNOG: Conserved hypothetical protein
ENOG411DQMI	ENOG411EDAM	0.123433982684	fructose-bisphosphate aldolase	fructose-bisphosphate aldolase cytoplasmic
ENOG411DQX8	ENOG411DXBT	0.123433843934	poly(rC)-binding protein	60S ribosomal protein
ENOG411DXAP	ENOG411EDNY	0.123433621934	26S proteasome	PP2Ac
ENOG411DREZ	ENOG411E0JH	0.123433621934	adenylyl cyclase-associated protein	67-dimethyl-8-ribityllumazine synthase
ENOG411DPUW	ENOG411DV19	0.123433316683	glutamine synthetase	Staphylococcal nuclease domain-containing protein
ENOG411DS17	ENOG411DVSJ	0.123432761683	ras-related protein	ABC transporter G family member
ENOG411DSDA	ENOG411DYCG	0.123432539683	DNA-directed RNA Polymerase	DEAD-box ATP-dependent RNA helicase
ENOG411DQVX	ENOG411DT2P	0.123432539683	Exosome complex component	This protein is an auxiliary protein of DNA polymerase delta and is involved in the control of eukaryotic DNA replication by increasing the polymerase's processibility during elongation of the leading strand (By similarity)
ENOG411DQVX	ENOG411DQZ6	0.123432400932	Exosome complex component	GC-rich sequence DNA-binding factor
ENOG411DT28	ENOG411DZHJ	0.123431818182	Glutamate synthase	mitochondrial-processing peptidase subunit
ENOG411DXP9	ENOG411E2AU	0.123431818182	ribosomal protein l9	Biotin carboxyl carrier protein of acetyl-CoA
ENOG411DSCN	ENOG411DSMW	0.123431318681	Phosphatidate cytidylyltransferase	Mitochondrial GTPase involved in mitochondrial trafficking (By similarity)
ENOG411DVVT	ENOG411DW4I	0.12343037518	pyruvate dehydrogenase E1 component	ATP-dependent Clp protease proteolytic subunit
ENOG411DQG9	ENOG411DXVI	0.12342973693	regulator of nonsense transcripts 1	RNA helicase
ENOG411DRX4	ENOG411DWD0	0.123429487179	Arginine serine-rich-splicing factor	26s proteasome regulatory subunit
ENOG411DPUN	ENOG411DTZE	0.123429265179	40S ribosomal protein S8	Reticulon-like protein
ENOG411DSM0	ENOG411DUF7	0.123428654679	splicing factor	signal recognition particle 54 kDa protein
ENOG411DPUH	ENOG411DU5U	0.123428210678	DNA-directed RNA Polymerase	Ribosomal protein L15
ENOG411DS24	ENOG411DSB5	0.123428210678	Lipoamide acyltransferase component of branched-chain alpha-keto acid dehydrogenase complex	AdoMet-dependent rRNA methyltransferase
ENOG411DQX7	ENOG411DTYZ	0.123427711178	cystathionine beta-lyase	TOM1-like protein
ENOG411DRXX	ENOG411DSPZ	0.123427378177	Protein THYLAKOID FORMATION1	Key enzyme in glycolysis that catalyzes the first step of the pathway by converting D-glyceraldehyde 3-phosphate (G3P) into 3-phospho-D-glyceroyl phosphate. Essential for the maintenance of cellular ATP levels and carbohydrate metabolism
ENOG411DXZJ	ENOG411DZYR	0.123426767677	ribosomal protein	DnaJ homolog subfamily C
ENOG411DSR1	ENOG411E3E4	0.123426767677	Inherit from COG: heptosyltransferase	NA
ENOG411DT2C	ENOG411DU5Z	0.123426767677	ATP synthase D chain mitochondrial	structural maintenance of chromosomes protein
ENOG411DRGY	ENOG411E0YD	0.123426101676	dehydratase	RNA-binding protein
ENOG411DRK4	ENOG411DTT6	0.123425505051	Lipase family	The proteasome is a multicatalytic proteinase complex which is characterized by its ability to cleave peptides with Arg Phe Tyr Leu and Glu adjacent to the leaving group at neutral or slightly basic pH. The proteasome has an ATP-dependent proteolytic activity (By similarity)
ENOG411DPRW	ENOG411DSMZ	0.123424978616	lysyl-trna synthetase	Phosphoglucan water dikinase
ENOG411DSF5	ENOG411DWK6	0.123424936175	fructose-bisphosphate aldolase	glyceraldehyde-3-phosphate dehydrogenase
ENOG411DQ21	ENOG411DYAE	0.123424603175	Catalyzes the dehydration of the S-form of NAD(P)HX at the expense of ATP which is converted to ADP. Together with NAD(P)HX epimerase which catalyzes the epimerization of the S- and R-forms the enzyme allows the repair of both epimers of NAD(P)HX a damaged form of NAD(P)H that is a result of enzymatic or heat-dependent hydration (By similarity)	zinc finger CCCH domain-containing protein
ENOG411DQ76	ENOG411DS51	0.123424436674	Pentatricopeptide repeat-containing protein At1g74850	cohesin subunit
ENOG411DRBP	ENOG411DRI7	0.123424020424	Tripeptidyl-peptidase	DNA-directed RNA Polymerase
ENOG411DRD7	ENOG411DRIZ	0.123421923487	serine threonine-protein phosphatase	chaperone protein
ENOG411DSYP	ENOG411EMQK	0.123421717172	pre-mRNA-splicing factor SPF27 homolog	Domain of unknown function (DUF3594)
ENOG411DVQE	ENOG411DXGQ	0.123421078921	ribosomal RNA methyltransferase	NOL1 NOP2 sun family protein
ENOG411DYCG	ENOG411E3RJ	0.123420995671	DEAD-box ATP-dependent RNA helicase	DNA-directed RNA Polymerase II
ENOG411DSZF	ENOG411DU82	0.12342002442	WD domain G-beta repeat	COP9 signalosome complex subunit
ENOG411DRK5	ENOG411DU7K	0.12341991342	pentatricopeptide repeat-containing protein At1g80270	bifunctional aspartokinase homoserine dehydrogenase
ENOG411DSJY	ENOG411DXH2	0.123418108036	p21-activated protein kinase-interacting protein 1-like	Heat Shock Protein
ENOG411DRGI	ENOG411E4D9	0.123418054168	Surp module	RNA polymerase II transcriptional coactivator
ENOG411DY5N	ENOG411DY9E	0.123417859918	26S proteasome non-atpase regulatory subunit	mismatch repair protein
ENOG411E44C	ENOG411E4BI	0.123417532468	Inherit from euNOG: DNA-binding protein-related	rRNA N-glycosidase
ENOG411DQ27	ENOG411DUYE	0.123417138417	phosphoribosylglycinamide formyltransferase	WD repeat-containing protein
ENOG411DSJY	ENOG411DZD9	0.12341686091699999	p21-activated protein kinase-interacting protein 1-like	Structural maintenance of chromosomes
ENOG411DS17	ENOG411DUV6	0.123416851123	ras-related protein	cytochrome c1-1 heme protein
ENOG411DSAX	ENOG411EKP8	0.123416722167	asparagine synthetase	phosphoribosylformylglycinamidine cyclo-ligase
ENOG411DQZC	ENOG411DYH5	0.123415584416	Associates with the EF-Tu.GDP complex and induces the exchange of GDP to GTP. It remains bound to the aminoacyl-tRNA.EF- Tu.GTP complex up to the GTP hydrolysis stage on the ribosome (By similarity)	Transducin family protein WD-40 repeat family
ENOG411DRJH	ENOG411DVA1	0.123415223665	pre-mRNA-splicing factor cwc-22	2-oxoglutarate dehydrogenase
ENOG411DSYM	ENOG411DX07	0.123414862915	Methionyl-trna	Protein disulfide isomerase
ENOG411DPVG	ENOG411DYFG	0.123414843928	Non-repetitive/WGA-negative nucleoporin C-terminal	vacuolar protein sorting-associated protein 11
ENOG411DV4G	ENOG411EJPP	0.123414835165	acid to the nucleotide precursor UDP-N-acetylmuramoyl-L-alanyl-D-glutamate (UMAG) in the biosynthesis of bacterial cell-wall peptidoglycan (By similarity)	Pfam:DUF248
ENOG411DPSD	ENOG411DX4W	0.123414363414	Malate dehydrogenase	Trigger factor-like
ENOG411DZFJ	ENOG411E08J	0.123413475413	acyl-coenzyme A oxidase	Calnexin
ENOG411DSF7	ENOG411DY5U	0.123413059163	cop9 signalosome complex subunit	protein KRI1 homolog
ENOG411DYTR	ENOG411E09F	0.123412420912	RNA helicase	Domain of unknown function (DUF3535)
ENOG411DVJP	ENOG411E3SD	0.123410894661	protein SCO1 homolog	NA
ENOG411DS1Q	ENOG411DWCU	0.123410866911	Membrane-associated 30 kDa protein	WD repeat-containing protein 74-like
ENOG411DR5B	ENOG411DSVP	0.123410506161	protein transport protein Sec24-like	Small nuclear ribonucleoprotein
ENOG411DS17	ENOG411E3RG	0.12341017316	ras-related protein	cytochrome
ENOG411DVHA	ENOG411E2QN	0.123409368409	haloacid dehalogenase-like hydrolase family protein	Glyoxalase/Bleomycin resistance protein/Dioxygenase superfamily
ENOG411DPW4	ENOG411DSFE	0.123409090909	HIV Tat-specific factor 1	The coatomer is a cytosolic protein complex that binds to dilysine motifs and reversibly associates with Golgi non- clathrin-coated vesicles which further mediate biosynthetic protein transport from the ER via the Golgi up to the trans Golgi network. Coatomer complex is required for budding from Golgi membranes and is essential for the retrograde Golgi-to-ER transport of dilysine-tagged proteins (By similarity)
ENOG411DUM6	ENOG411DW7Y	0.123408782394	splicing factor 3A subunit	heat stress transcription factor
ENOG411DV9W	ENOG411DY5U	0.123408341658	Rrp15p	protein KRI1 homolog
ENOG411DY7B	ENOG411E4XW	0.123408220864	golgin candidate	Histone-like transcription factor (CBF/NF-Y) and archaeal histone
ENOG411DX9M	ENOG411E5IG	0.123407620158	Ribosomal protein S3	ribosomal protein
ENOG411DQDR	ENOG411DTB0	0.123405844156	pattern formation protein	Starch synthase
ENOG411DRI7	ENOG411DSY4	0.123405483405	DNA-directed RNA Polymerase	3-methyl-2-oxobutanoate
ENOG411DVEM	ENOG411DWEZ	0.123405122655	proton pump interactor	Peptidase inhibitor I9
ENOG411DZ8T	ENOG411E7R2	0.12340494228	Triose phosphate phosphate translocator	This b-type cytochrome is tightly associated with the reaction center of photosystem II and possibly is part of the water-oxidation complex (By similarity)
ENOG411DRGJ	ENOG411DZHJ	0.12340408611	Translocase of chloroplast	mitochondrial-processing peptidase subunit
ENOG411DZVS	ENOG411E3P7	0.123403769433	ribosomal protein	60S ribosomal protein L34
ENOG411DPMX	ENOG411DYPY	0.123403762904	26S proteasome non-atpase regulatory subunit	exocyst complex component
ENOG411DYXS	ENOG411E4YI	0.123403693529	prohibitin 2	NADH dehydrogenase (ubiquinone) 1 beta subcomplex
ENOG411DQA2	ENOG411E3V5	0.123403679654	ribosomal protein L19	With S4 and S5 plays an important role in translational accuracy. Located at the interface of the 30S and 50S subunits (By similarity)
ENOG411DRXZ	ENOG411DSPS	0.123403429903	3-oxoacyl- acyl-carrier-protein synthase	Indole-3-glycerol phosphate lyase
ENOG411DS76	ENOG411E3XM	0.123403318903	PPIases accelerate the folding of proteins (By similarity)	NADH dehydrogenase (ubiquinone) 1 beta subcomplex
ENOG411DSAC	ENOG411EJPY	0.123403180153	V-type proton ATPase subunit	E3 ubiquitin-protein ligase
ENOG411DUMY	ENOG411DWI7	0.123402208902	transcription complex subunit	SAP domain containing protein
ENOG411DWCU	ENOG411E4D9	0.123401875902	WD repeat-containing protein 74-like	RNA polymerase II transcriptional coactivator
ENOG411DV8C	ENOG411DVA1	0.123401806527	SWI SNF complex subunit	2-oxoglutarate dehydrogenase
ENOG411DQ20	ENOG411DXYB	0.123401515152	peptidylprolyl	ATP-dependent Clp protease ATP-binding subunit clpA
ENOG411DUYS	ENOG411ECIT	0.123401154401	Exosome complex	Pfam:DUF593
ENOG411DV1C	ENOG411DVRM	0.123401015651	60S ribosomal protein	PGR5-like protein 1A
ENOG411DUSH	ENOG411E6HJ	0.123400314555	Component of the eukaryotic translation initiation factor 3 (eIF-3) complex which is involved in protein synthesis and together with other initiation factors stimulates binding of mRNA and methionyl-tRNAi to the 40S ribosome (By similarity)	30S ribosomal protein S16 chloroplastic
ENOG411DQNW	ENOG411DU1E	0.12340007215	efflux antiporter	Band 7 family protein
ENOG411DU6H	ENOG411DWH8	0.123399433899	NA	NAD dependent epimerase/dehydratase family
ENOG411DQGN	ENOG411DRM9	0.123398989899	Toprim domain-containing protein	FAD binding domain
ENOG411DU6S	ENOG411DZRP	0.123398629149	translation initiation factor	Peptidyl-prolyl cis-trans isomerase
ENOG411DRT1	ENOG411DSM9	0.123398629149	calmodulin binding protein	nuclear export mediator factor
ENOG411DV67	ENOG411E0EA	0.123398629149	ABC transporter F family member	calcium-binding protein
ENOG411DU84	ENOG411DW28	0.123397907648	Quinone oxidoreductase-like protein 2 homolog	Rubisco LSMT substrate-binding
ENOG411DTD7	ENOG411DZHF	0.123397186147	xaa-Pro dipeptidase	Imidazole glycerol phosphate synthase
ENOG411DS2P	ENOG411DU7M	0.123397186147	Glycerophosphoryl diester	NAD dependent epimerase/dehydratase family
ENOG411DQ82	ENOG411DWG8	0.123397130647	NADH dehydrogenase ubiquinone 1 alpha subcomplex subunit 9	60S ribosomal protein L18a
ENOG411DS4M	ENOG411DUYS	0.123396325896	vacuolar protein sorting-associated protein 16	Exosome complex
ENOG411DSME	ENOG411DUSH	0.123395715396	NA	Component of the eukaryotic translation initiation factor 3 (eIF-3) complex which is involved in protein synthesis and together with other initiation factors stimulates binding of mRNA and methionyl-tRNAi to the 40S ribosome (By similarity)
ENOG411E3A8	ENOG411E59F	0.123395465645	40s ribosomal protein	ribosomal protein S11
ENOG411DSH7	ENOG411DUF9	0.123393772894	K10405 kinesin family member C1	Component of the eukaryotic translation initiation factor 3 (eIF-3) complex which is involved in protein synthesis and together with other initiation factors stimulates binding of mRNA and methionyl-tRNAi to the 40S ribosome (By similarity)
ENOG411DQRY	ENOG411E3RJ	0.123393578644	60S ribosomal protein	DNA-directed RNA Polymerase II
ENOG411DS98	ENOG411DWE0	0.123393217893	Heat shock cognate 70 kDa	3-hydroxybutyryl-CoA
ENOG411DPRQ	ENOG411DVSE	0.123392884893	pre-mRNA-processing factor	eukaryotic peptide chain release factor GTP-binding subunit
ENOG411DQ1W	ENOG411DU5U	0.123392857143	Cyclin-dependent kinase	Ribosomal protein L15
ENOG411DSIN	ENOG411DSPZ	0.123391774892	Adds a myristoyl group to the N-terminal glycine residue of certain cellular proteins (By similarity)	Key enzyme in glycolysis that catalyzes the first step of the pathway by converting D-glyceraldehyde 3-phosphate (G3P) into 3-phospho-D-glyceroyl phosphate. Essential for the maintenance of cellular ATP levels and carbohydrate metabolism
ENOG411DS0E	ENOG411DS2V	0.123390886891	histone deacetylase complex	THO complex subunit
ENOG411DRYS	ENOG411DSPD	0.123390692641	synthetase	CTP synthase
ENOG411DTHI	ENOG411E0VC	0.12338961039	indole-3-glycerol phosphate synthase	L-galactose dehydrogenase
ENOG411DUTJ	ENOG411DWGQ	0.123388167388	Translin family	Essential component of the PAM complex a complex required for the translocation of transit peptide-containing proteins from the inner membrane into the mitochondrial matrix in an ATP-dependent manner (By similarity)
ENOG411DV1C	ENOG411E3AJ	0.123387806638	60S ribosomal protein	translocon-associated protein
ENOG411E2U1	ENOG411E9PE	0.123387628995	40s ribosomal protein	Eukaryotic aspartyl protease
ENOG411DVJX	ENOG411DX4E	0.123387529138	ribosomal protein	Heat Shock Protein
ENOG411DR3T	ENOG411DVS1	0.123387529138	Nucleolar protein	pumilio homolog 24-like
ENOG411DPZ6	ENOG411DT8Z	0.123387445887	ATP-dependent RNA helicase	PPIases accelerate the folding of proteins (By similarity)
ENOG411DQCC	ENOG411DW2S	0.123387223887	myosin xi	zinc finger CCCH domain-containing protein
ENOG411DSUZ	ENOG411DTUQ	0.123387085137	This protein promotes the GTP-dependent binding of aminoacyl-tRNA to the A-site of ribosomes during protein biosynthesis (By similarity)	V-type proton ATPase subunit
ENOG411DVVT	ENOG411DYYS	0.123387085137	pyruvate dehydrogenase E1 component	ran-binding protein 1
ENOG411DPNR	ENOG411DR8U	0.123386724387	syntaxin	ribosomal protein
ENOG411DRB0	ENOG411DSD8	0.123386724387	3-oxoacyl- acyl-carrier-protein reductase	pectinesterase
ENOG411DR58	ENOG411DR6K	0.123386724387	Conserved oligomeric Golgi complex subunit	vacuolar protein sorting-associated protein 52
ENOG411DQ7S	ENOG411DUJ3	0.123386306676	AP-4 complex subunit	expressed protein
ENOG411DQ2G	ENOG411DUHD	0.123384920635	Vesicle-fusing	ABC transporter E family member
ENOG411DQHF	ENOG411DWSY	0.123384559885	RNA recognition	notchless protein
ENOG411DXHX	ENOG411DXM6	0.123384559885	DNA replication licensing factor	cop9 signalosome complex subunit
ENOG411DUI9	ENOG411E9HR	0.123383560884	Curculin-like mannose-binding lectin family protein	UDP-D-glucose UDP-D-galactose 4-epimerase 3
ENOG411DX79	ENOG411E3JT	0.123383477633	PRP38 family	Phospholipase A2
ENOG411DSFE	ENOG411DVRM	0.123383227883	The coatomer is a cytosolic protein complex that binds to dilysine motifs and reversibly associates with Golgi non- clathrin-coated vesicles which further mediate biosynthetic protein transport from the ER via the Golgi up to the trans Golgi network. Coatomer complex is required for budding from Golgi membranes and is essential for the retrograde Golgi-to-ER transport of dilysine-tagged proteins (By similarity)	PGR5-like protein 1A
ENOG411DUDA	ENOG411DV3W	0.123382968339	WD-40 repeat-containing protein	enolase (EC 4.2.1.11)
ENOG411DQWD	ENOG411E5JG	0.123381313131	Diaminopimelate epimerase	NA
ENOG411DTG7	ENOG411EMMZ	0.123381313131	serine threonine-protein phosphatase 2A 65 kDa regulatory subunit A	Biotin carboxylase
ENOG411DQSW	ENOG411DQZ3	0.123381118881	phosphoribosylformylglycinamidine synthase	DNA damage-inducible protein
ENOG411DS2V	ENOG411DSKJ	0.123380591631	THO complex subunit	CCR4-NOT transcription complex subunit
ENOG411DSA3	ENOG411DX2R	0.12338045288	Protein of unknown function (DUF1620)	Monodehydroascorbate reductase
ENOG411DZQZ	ENOG411E052	0.12338042513	pre-rRNA-processing protein TSR1	K06100 symplekin
ENOG411DPU4	ENOG411DR19	0.12337981463	The coatomer is a cytosolic protein complex that binds to dilysine motifs and reversibly associates with Golgi non- clathrin-coated vesicles which further mediate biosynthetic protein transport from the ER via the Golgi up to the trans Golgi network. Coatomer complex is required for budding from Golgi membranes and is essential for the retrograde Golgi-to-ER transport of dilysine-tagged proteins (By similarity)	Replication factor C subunit
ENOG411DSBB	ENOG411DX5Y	0.123379148629	eukaryotic translation initiation factor 2	EH domain-containing protein
ENOG411DR9R	ENOG411DWC5	0.123378427128	N-acetyl-gamma-glutamyl-phosphate reductase	Zinc phosphodiesterase ELAC protein
ENOG411DTK4	ENOG411DTZH	0.123378427128	AT hook motif domain containing protein expressed	serine threonine-protein kinase
ENOG411DPSD	ENOG411DTX9	0.123376984127	Malate dehydrogenase	PPIases accelerate the folding of proteins (By similarity)
ENOG411DTD7	ENOG411DYGM	0.123376984127	xaa-Pro dipeptidase	Purple acid phosphatase
ENOG411DU9U	ENOG411DXUJ	0.123376706627	Pyruvate kinase	minichromosome maintenance
ENOG411DR5B	ENOG411DT08	0.123376526252	protein transport protein Sec24-like	glutaminyl-tRNA
ENOG411DTKE	ENOG411DW7V	0.123376484626	regulator of nonsense transcripts	E3 ubiquitin-protein ligase
ENOG411DQBU	ENOG411DRGN	0.123376207126	Transcription mediator complex subunit Med12	THO complex subunit 5
ENOG411DRHK	ENOG411E0T5	0.123376114082	Nucleolar protein	RNA Polymerase
ENOG411DQWJ	ENOG411DYJB	0.123375957376	AP-2 complex subunit	syntaxin
ENOG411DQCI	ENOG411DT7J	0.123374819625	trafficking protein particle complex subunit 11-like	transcription initiation factor TFIID subunit
ENOG411DRS6	ENOG411DXNM	0.12337463925	Serine threonine protein phosphatase 2A	heterogeneous nuclear ribonucleoprotein
ENOG411DPRQ	ENOG411DTYJ	0.123374458874	pre-mRNA-processing factor	t-complex protein 1
ENOG411DQGH	ENOG411DWT9	0.123373598624	conserved oligomeric Golgi complex	ADPATP carrier protein
ENOG411DRNP	ENOG411DTFP	0.123373348873	K03841 fructose-16-bisphosphatase I EC 3.1.3.11	heme-binding protein
ENOG411DRWG	ENOG411DT9P	0.12337305178500001	flavoprotein	Catalyzes the oxidative decarboxylation of 6- phosphogluconate to ribulose 5-phosphate and CO(2) with concomitant reduction of NADP to NADPH (By similarity)
ENOG411DTTJ	ENOG411DYC3	0.123372738373	U2 small nuclear ribonucleoprotein	60S ribosomal protein
ENOG411DREI	ENOG411DXWS	0.123372655123	nuclease	NA
ENOG411DRS9	ENOG411DVXN	0.123372155622	threonyl-tRNA synthetase	Histidyl-tRNA
ENOG411DWZJ	ENOG411E1ZH	0.123371976063	splicing factor 3b	Ribosomal protein L.2
ENOG411DQJJ	ENOG411DSIN	0.123371933622	Adenylosuccinate lyase	Adds a myristoyl group to the N-terminal glycine residue of certain cellular proteins (By similarity)
ENOG411DT0W	ENOG411EGHE	0.123371663424	macrophage erythroblast	60S acidic ribosomal protein
ENOG411DQBU	ENOG411E1ZQ	0.123370851371	Transcription mediator complex subunit Med12	DNA-dependent RNA polymerase catalyzes the transcription of DNA into RNA using the four ribonucleoside triphosphates as substrates
ENOG411DR90	ENOG411E3K7	0.123370851371	eukaryotic translation initiation factor	Small nuclear ribonucleoprotein
ENOG411E0MG	ENOG411E4W9	0.123370851371	Dehydrogenase reductase SDR family member	U6 snRNA-associated Sm-like protein
ENOG411DQ0I	ENOG411DYJH	0.123370851371	emsy N terminus domain-containing protein ENT domain-containing protein	Structural maintenance of chromosomes
ENOG411DSUX	ENOG411DTH9	0.12337026862	ATP-citrate synthase beta chain protein	Isoleucyl-tRNA synthetase
ENOG411DRVH	ENOG411DS7N	0.123369436119	enhancer of mRNA-decapping protein	Glycyl-tRNA synthetase
ENOG411DUIF	ENOG411DW73	0.123368908869	Tubulin is the major constituent of microtubules. It binds two moles of GTP one at an exchangeable site on the beta chain and one at a non-exchangeable site on the alpha chain (By similarity)	Transcription elongation factor
ENOG411DPZ4	ENOG411DTPF	0.123368867244	structural maintenance of chromosomes protein	dihydrolipoyllysine-residue acetyltransferase component 1 of pyruvate dehydrogenase complex
ENOG411DTJN	ENOG411DXCE	0.123368686869	Large subunit GTPase 1	Binds specifically and directly to substrates containing either a simple or bipartite NLS motif. Promotes docking of import substrates to the nuclear envelope (By similarity)
ENOG411DQQ7	ENOG411E4PZ	0.123368270618	hypersensitive-induced response protein	60S ribosomal protein L36
ENOG411DVKX	ENOG411E3C2	0.123367965368	glutathione peroxidase	Anticodon-binding domain
ENOG411DQ6Z	ENOG411DXR5	0.123367771118	pre-mRNA-processing-splicing factor	RNA-binding protein Luc7-like
ENOG411DRGI	ENOG411DSP9	0.123367327117	Surp module	Argonaute
ENOG411DWXU	ENOG411DXYR	0.123367299367	2c-methyl-d-erythritol 24-cyclodiphosphate synthase	phosphoglucomutase
ENOG411DRBE	ENOG411DVWP	0.123367243867	uridine 5-monophosphate	Cathepsin B-like
ENOG411DPPN	ENOG411DQU3	0.123367243867	uridine kinase	La domain
ENOG411DX71	ENOG411DY65	0.123367188367	PHB	nucleoporin interacting component
ENOG411DSYJ	ENOG411DTT7	0.123366966367	Nuclear pore complex protein	nucleolar complex protein 3
ENOG411DQ4U	ENOG411DRK9	0.123366437484	inactive purple acid phosphatase	translation initiation factor eIF-2B subunit
ENOG411DTWU	ENOG411DWIX	0.123366161616	Ran-binding protein	Exosome complex
ENOG411DQQH	ENOG411DU0N	0.123365731491	JmjC	cell division cycle protein 48
ENOG411DWKX	ENOG411E1R4	0.123365356865	PWI	Ribosomal protein S7e
ENOG411DSAQ	ENOG411E59V	0.123364746365	phosphate translocator	NADH-ubiquinone oxidoreductase complex I 21 kDa subunit
ENOG411DS17	ENOG411DWBJ	0.123364718615	ras-related protein	Photosystem I reaction center subunit III
ENOG411DR5B	ENOG411DUCK	0.123364357864	protein transport protein Sec24-like	dihydrolipoyl dehydrogenase
ENOG411DSKY	ENOG411DTW7	0.123364357864	Trafficking protein particle complex subunit	general transcription factor IIH subunit
ENOG411DQ8D	ENOG411DV4G	0.123363997114	NADH dehydrogenase ubiquinone iron-sulfur protein 1 mitochondrial-like	acid to the nucleotide precursor UDP-N-acetylmuramoyl-L-alanyl-D-glutamate (UMAG) in the biosynthesis of bacterial cell-wall peptidoglycan (By similarity)
ENOG411DU9A	ENOG411DW04	0.123362373737	Cleavage and polyadenylation specificity factor	chaperonin CPN60-like 2
ENOG411DQKG	ENOG411DWXK	0.123362193362	transport) protein	luminal-binding protein
ENOG411DR11	ENOG411DRHX	0.123361832612	Lariat debranching	pyruvate dehydrogenase E1 component subunit
ENOG411DU1W	ENOG411E4QU	0.123361804862	FAD binding domain	Transmembrane proteins 14C
ENOG411DQIC	ENOG411DRJ2	0.123361693862	Actins are highly conserved proteins that are involved in various types of cell motility and are ubiquitously expressed in all eukaryotic cells	60S ribosomal protein L18
ENOG411DQEB	ENOG411DVPG	0.123361527362	transport) protein	Cullin-associated NEDD8-dissociated protein
ENOG411DR1N	ENOG411DV73	0.123360750361	Valyl-tRNA	serine threonine-protein phosphatase 2A regulatory subunit B
ENOG411DU8E	ENOG411DUCK	0.12336030636	Exosome complex component	dihydrolipoyl dehydrogenase
ENOG411DTU6	ENOG411E0AU	0.12336002886	Chlorophyll A-B binding protein	ribosomal protein
ENOG411DS7V	ENOG411DX0G	0.123359952913	acyl-coenzyme A oxidase	elongation factor G
ENOG411DR1J	ENOG411DR1Y	0.12335966811	Betaine aldehyde dehydrogenase	E3 ubiquitin-protein ligase
ENOG411DRD2	ENOG411DSP9	0.12335952936	glucan endo-1-3-beta-glucosidase	Argonaute
ENOG411DVWP	ENOG411DZQY	0.12335950161	Cathepsin B-like	Universal stress protein family
ENOG411DRKQ	ENOG411DUR9	0.123359374925	Leucyl-tRNA synthetase	Component of the FACT complex a general chromatin factor that acts to reorganize nucleosomes. The FACT complex is involved in multiple processes that require DNA as a template such as mRNA elongation DNA replication and DNA repair. During transcription elongation the FACT complex acts as a histone chaperone that both destabilizes and restores nucleosomal structure. It facilitates the passage of RNA polymerase II and transcription by promoting the dissociation of one histone H2A-H2B dimer from the nucleosome then subsequently promotes the reestablishment of the nucleosome following the passage of RNA polymerase II
ENOG411E4QM	ENOG411E6B8	0.123359251859	Binds to the 23S rRNA (By similarity)	ribosomal protein S19
ENOG411E03K	ENOG411E4RK	0.123359251859	germin-like protein	Small nuclear ribonucleoprotein
ENOG411DX7H	ENOG411DXSE	0.123357975358	Paired amphipathic helix protein Sin3-like	elongator complex protein
ENOG411DQCF	ENOG411DT1E	0.123357919858	Tropinone reductase	Arginyl-tRNA synthetase
ENOG411DTQ9	ENOG411DVRP	0.123357892108	pentatricopeptide repeat-containing protein At4g35850	Exosome complex
ENOG411DPV8	ENOG411DV2K	0.123357864358	The proteasome is a multicatalytic proteinase complex which is characterized by its ability to cleave peptides with Arg Phe Tyr Leu and Glu adjacent to the leaving group at neutral or slightly basic pH. The proteasome has an ATP-dependent proteolytic activity	DEAD-box ATP-dependent RNA helicase
ENOG411DQZ6	ENOG411E0BW	0.123357503608	GC-rich sequence DNA-binding factor	40S ribosomal protein
ENOG411DWG0	ENOG411DXSW	0.123357503608	Exosome complex component	Is associated with a DNA binding complex that binds to the G box a well-characterized cis-acting DNA regulatory element found in plant genes
ENOG411DUQI	ENOG411DVEH	0.123357364857	Component of the eukaryotic translation initiation factor 3 (eIF-3) complex which is involved in protein synthesis and together with other initiation factors stimulates binding of mRNA and methionyl-tRNAi to the 40S ribosome (By similarity)	DNA repair protein
ENOG411DSVP	ENOG411DYTR	0.123357226107	Small nuclear ribonucleoprotein	RNA helicase
ENOG411DQGN	ENOG411DS51	0.123356421356	Toprim domain-containing protein	cohesin subunit
ENOG411DQ4D	ENOG411DVA1	0.123356171606	Converts stearoyl-ACP to oleoyl-ACP by introduction of a cis double bond between carbons Delta(9) and Delta(10) of the acyl chain	2-oxoglutarate dehydrogenase
ENOG411DS2B	ENOG411E376	0.123355827179	function DUF1296 domain containing protein expressed	NA
ENOG411E1R4	ENOG411E683	0.123355699856	Ribosomal protein S7e	Histone H1
ENOG411DWIU	ENOG411E0P4	0.123355644356	Pre-mRNA-splicing factor ATP-dependent RNA helicase	cyclin H
ENOG411DUWK	ENOG411E26X	0.123354589855	mannosylglycoprotein endo-beta-mannosidase-like	nadph-dependent thioredoxin reductase
ENOG411DSQC	ENOG411DXVF	0.123354256854	NA	Domain of unknown function (DUF2828)
ENOG411DY9V	ENOG411EMG8	0.123353896104	One of the primary rRNA binding proteins it binds directly to 16S rRNA where it nucleates assembly of the head domain of the 30S subunit (By similarity)	37 kDa inner envelope membrane protein
ENOG411DWQP	ENOG411E1TZ	0.123352897103	K01528 dynamin GTPase EC 3.6.5.5	ribosomal protein L17
ENOG411DTZD	ENOG411E185	0.123351204351	The glycine cleavage system catalyzes the degradation of glycine (By similarity)	Putative tRNA binding domain
ENOG411DPQP	ENOG411E11A	0.123351010101	U4 U6 small nuclear ribonucleoprotein	Binds specifically and directly to substrates containing either a simple or bipartite NLS motif. Promotes docking of import substrates to the nuclear envelope (By similarity)
ENOG411DPRF	ENOG411E4UF	0.1233503996	MKI67 FHA domain-interacting nucleolar phosphoprotein-like	60S ribosomal protein L37a
ENOG411DWTJ	ENOG411DWZJ	0.12335020535	COP9 signalosome complex subunit	splicing factor 3b
ENOG411DVGN	ENOG411EM33	0.1233495116	60S ribosomal export protein	La protein
ENOG411DV2Y	ENOG411E2S2	0.123349428349	U1 small nuclear ribonucleoprotein	ribosomal protein
ENOG411DU3C	ENOG411DWMA	0.123349123099	Protein of unknown function (DUF3353)	NA
ENOG411DR9R	ENOG411DVNY	0.123348817849	N-acetyl-gamma-glutamyl-phosphate reductase	Peptidyl-prolyl cis-trans
ENOG411DRGD	ENOG411DRP5	0.123348151848	RNA helicase	arginine serine-rich splicing factor
ENOG411DW9S	ENOG411EMF2	0.123346681097	exocyst complex component	Ubiquitin-2 like Rad60 SUMO-like
ENOG411DQH9	ENOG411DWWE	0.123346542347	Pyruvate kinase	KH domain-containing protein
ENOG411DQ7S	ENOG411DQRY	0.123346514597	AP-4 complex subunit	60S ribosomal protein
ENOG411E2WU	ENOG411E5D1	0.123346320346	Subunit of the peripheral V1 complex of vacuolar ATPase essential for assembly or catalytic function. V-ATPase is responsible for acidifying a variety of intracellular compartments in eukaryotic cells (By similarity)	dynein light chain
ENOG411DRS1	ENOG411DU7U	0.123345959596	DNA-directed RNA polymerase	The proteasome is a multicatalytic proteinase complex which is characterized by its ability to cleave peptides with Arg Phe Tyr Leu and Glu adjacent to the leaving group at neutral or slightly basic pH. The proteasome has an ATP-dependent proteolytic activity (By similarity)
ENOG411DSQS	ENOG411DWN2	0.123345948169	WD40	Inherit from NOG: proton pump interactor
ENOG411DSY9	ENOG411DVEW	0.123345598846	starch synthase	2-oxoisovalerate dehydrogenase subunit alpha
ENOG411DRDS	ENOG411DW9R	0.123345301757	T-complex protein 1 subunit	Nucleoporin Nup120/160
ENOG411DUG3	ENOG411DYQA	0.123345238095	gamma-glutamyltranspeptidase	Protein of unknown function (DUF933)
ENOG411DSVP	ENOG411DWWP	0.123344155844	Small nuclear ribonucleoprotein	eukaryotic translation initiation factor
ENOG411DRWI	ENOG411DXQ1	0.123343795094	DEAD-box ATP-dependent RNA helicase	Coiled-coil domain-containing protein
ENOG411DPVW	ENOG411DQPE	0.123343614719	26S protease regulatory subunit 6B	Beta-adaptin-like protein
ENOG411DRAV	ENOG411DVWN	0.123343137255	eukaryotic translation initiation factor 2	glucosidase 2 subunit beta-like
ENOG411E3WJ	ENOG411E64Z	0.123342046842	Thioredoxin	Cyclin-dependent kinases regulatory subunit
ENOG411DT3K	ENOG411DYS0	0.123342005217	Mitochondrial import inner membrane translocase subunit Tim17 Tim22 Tim23 family protein	translocon at the inner envelope membrane of chloroplasts 110
ENOG411DY0I	ENOG411E7B0	0.123341991342	vacuolar iron transporter	zinc finger
ENOG411DSIC	ENOG411E0PF	0.123341630592	diaminopimelate decarboxylase	geranylgeranyl pyrophosphate
ENOG411DS8E	ENOG411DU0N	0.123341269841	Trafficking protein particle complex subunit	cell division cycle protein 48
ENOG411E33B	ENOG411E72R	0.123340728716	60S ribosomal protein	40S ribosomal protein S29
ENOG411DTUG	ENOG411DUBS	0.12334027084	ribosomal protein	gamma carbonic anhydrase
ENOG411DTUQ	ENOG411E9PH	0.12334018759	V-type proton ATPase subunit	Glutathione S-transferase C-terminal domain
ENOG411DR2P	ENOG411DWCC	0.12333993784	role in photosynthetic sucrose synthesis by catalyzing the rate-limiting step of sucrose biosynthesis from UDP-glucose and fructose- 6-phosphate. Involved in the regulation of carbon partitioning in the leaves of plants. May regulate the synthesis of sucrose and therefore play a major role as a limiting factor in the export of photoassimilates out of the leaf. Plays a role for sucrose availability that is essential for plant growth and fiber elongation	Glycyl-tRNA synthetase 2
ENOG411DZI4	ENOG411EMMZ	0.12333982684	fasciclin-like arabinogalactan protein	Biotin carboxylase
ENOG411DRS9	ENOG411DT6Y	0.12333954934	threonyl-tRNA synthetase	Vacuolar protein sorting-associated protein
ENOG411DRAB	ENOG411DWQP	0.123339133089	K08486 syntaxin 1B 2 3	K01528 dynamin GTPase EC 3.6.5.5
ENOG411DUWN	ENOG411DZJC	0.123339105339	Pentatricopeptide repeat-containing protein	proteasome assembly chaperone
ENOG411DU00	ENOG411DVCZ	0.123338966589	Ribosomal protein S5	DNA repair protein
ENOG411DSM6	ENOG411DUCD	0.123338383838	Hydroxyproline-rich glycoprotein family protein	U-box domain-containing protein
ENOG411DQZ3	ENOG411DTI3	0.123337662338	DNA damage-inducible protein	Nuclear cap-binding protein subunit
ENOG411DS2I	ENOG411EKM0	0.123337662338	Elongation factor	Sm
ENOG411DQYV	ENOG411DRXN	0.123336885337	eukaryotic translation initiation factor 2	Tryptophanyl-tRNA synthetase
ENOG411DURQ	ENOG411E360	0.123336552337	elongator complex protein	Nuclear nucleic acid-binding protein
ENOG411DQZ3	ENOG411DU7K	0.123335497835	DNA damage-inducible protein	bifunctional aspartokinase homoserine dehydrogenase
ENOG411DTED	ENOG411E0M0	0.123335137085	Dolichyl-diphosphooligosaccharide--protein glycosyltransferase subunit	NA
ENOG411DS2P	ENOG411DWI7	0.123334776335	Glycerophosphoryl diester	SAP domain containing protein
ENOG411DT6A	ENOG411DVT8	0.123334748585	DEAD-box ATP-dependent RNA helicase	Pentatricopeptide repeat-containing protein
ENOG411DQSK	ENOG411DSFU	0.123334637585	60S ribosomal protein	Signal-recognition-particle assembly has a crucial role in targeting secretory proteins to the rough endoplasmic reticulum membrane (By similarity)
ENOG411DUPS	ENOG411E26X	0.123333416583	Nuclear movement family protein	nadph-dependent thioredoxin reductase
ENOG411DQK4	ENOG411DSA5	0.123333222333	Ketol-acid reductoisomerase	Farnesyl
ENOG411DTZE	ENOG411DXBU	0.123332833833	Reticulon-like protein	ribosome biogenesis protein
ENOG411DT4M	ENOG411EMKZ	0.123332611833	L-ascorbate peroxidase	Prolyl oligopeptidase N-terminal beta-propeller domain
ENOG411DX8W	ENOG411DYSX	0.123332251082	SNW domain-containing protein	Mitochondrial ribosomal subunit protein
ENOG411DQ70	ENOG411DTKV	0.123331805449	ubiquitin carboxyl-terminal hydrolase	Pentatricopeptide repeat-containing protein
ENOG411DR9Q	ENOG411DS8P	0.123331030081	zinc finger CCCH domain-containing protein	DNA repair
ENOG411DU3N	ENOG411DZ9W	0.123330808081	Allows the formation of correctly charged Gln-tRNA(Gln) through the transamidation of misacylated Glu-tRNA(Gln) in chloroplasts and mitochondria. The reaction takes place in the presence of glutamine and ATP through an activated gamma-phospho- Glu-tRNA(Gln) (By similarity)	thioredoxin-like protein CDSP32
ENOG411DVDW	ENOG411E36A	0.123330780331	WD repeat-containing protein	RNA-binding protein
ENOG411DTYJ	ENOG411DU82	0.12333044733	t-complex protein 1	COP9 signalosome complex subunit
ENOG411DT08	ENOG411DTFQ	0.123329365079	glutaminyl-tRNA	Heat Shock Protein
ENOG411DU7K	ENOG411DVEM	0.123329365079	bifunctional aspartokinase homoserine dehydrogenase	proton pump interactor
ENOG411DRTM	ENOG411DT0W	0.123328643579	Dehydrogenase	macrophage erythroblast
ENOG411DS3D	ENOG411DSI3	0.123328282828	Valyl tRNA synthetase tRNA binding arm	Ubiquitin-activating enzyme e1
ENOG411DT28	ENOG411DTYP	0.123326839827	Glutamate synthase	exosome complex exonuclease
ENOG411DPQ8	ENOG411DW7V	0.123326839827	60S ribosomal protein	E3 ubiquitin-protein ligase
ENOG411DSP5	ENOG411DUVP	0.123326319106	tetratricopeptide repeat	nuclear pore protein 84 107
ENOG411DSPV	ENOG411E3SI	0.123325924076	Splicing factor 3B subunit	40s ribosomal protein
ENOG411DR90	ENOG411DS6J	0.123325863679	eukaryotic translation initiation factor	Converts alpha-aldose to the beta-anomer. It is active on D-glucose L-arabinose D-xylose D-galactose maltose and lactose (By similarity)
ENOG411DR5K	ENOG411DVKV	0.123325507826	heat shock protein	spermidine synthase
ENOG411DQ9Q	ENOG411DU1T	0.123324675325	DNA ligase	Tetratricopeptide repeat
ENOG411DSWK	ENOG411E45E	0.123324314574	Removes the N-terminal methionine from nascent proteins (By similarity)	partner of
ENOG411DRAV	ENOG411DV8Y	0.123323953824	eukaryotic translation initiation factor 2	translation Initiation Factor
ENOG411DR6F	ENOG411DX07	0.123323815074	DnaJ homolog subfamily B member	Protein disulfide isomerase
ENOG411DR6U	ENOG411DS18	0.123323731824	protein RRP5 homolog	60S ribosomal protein
ENOG411DWWM	ENOG411DZ8N	0.123323593074	Pentatricopeptide repeat-containing protein	50S ribosome-binding GTPase
ENOG411DQD0	ENOG411DQIC	0.123323232323	casein kinase II	Actins are highly conserved proteins that are involved in various types of cell motility and are ubiquitously expressed in all eukaryotic cells
ENOG411DPT0	ENOG411DRVS	0.123322261072	phosphoserine aminotransferase	npl4-like protein
ENOG411DPXD	ENOG411DTCA	0.123321916929	Glutamyl-tRNA synthetase	Frigida-like protein
ENOG411E2KA	ENOG411E3R2	0.123321768101	40S ribosomal protein	Ribosomal protein L7Ae/L30e/S12e/Gadd45 family
ENOG411DQFQ	ENOG411DUHE	0.123321622822	ubiquitin carboxyl-terminal hydrolase	Tho complex subunit
ENOG411DPQ4	ENOG411DQZ7	0.123321511822	ATP-dependent RNA helicase	pre-mRNA-processing factor 40
ENOG411DV8J	ENOG411DXBG	0.123320707071	zinc finger CCCH domain-containing protein	ATP-dependent DNA helicase 2 subunit
ENOG411DS0R	ENOG411DTUF	0.12331995782	ribosomal protein	pre-mRNA-splicing factor
ENOG411DVA1	ENOG411DW83	0.12331984682	2-oxoglutarate dehydrogenase	tRNA nucleotidyltransferase
ENOG411DV34	ENOG411E3EE	0.12331962482	uridylate kinase	thymocyte nuclear protein
ENOG411DSWG	ENOG411DUZJ	0.12331962482	Phenylalanyl-tRNA synthetase beta	succinate dehydrogenase
ENOG411DS0R	ENOG411DS3S	0.123319264069	ribosomal protein	Uncharacterised conserved protein (DUF2359)
ENOG411DQN3	ENOG411DSPV	0.123318764569	dihydrolipoyllysine-residue acetyltransferase component of pyruvate dehydrogenase	Splicing factor 3B subunit
ENOG411DQHC	ENOG411DVA1	0.123318181818	t-complex protein 1	2-oxoglutarate dehydrogenase
ENOG411DRS9	ENOG411DT6V	0.123317460317	threonyl-tRNA synthetase	calcium-dependent protein kinase
ENOG411DSGF	ENOG411DUF7	0.123317266067	U3 small nucleolar RNA-associated protein	signal recognition particle 54 kDa protein
ENOG411DRD2	ENOG411DXTY	0.123316822067	glucan endo-1-3-beta-glucosidase	U1 zinc finger
ENOG411DSSG	ENOG411E343	0.123316799214	NDH shuttles electrons from NAD(P)H plastoquinone via FMN and iron-sulfur (Fe-S) centers to quinones in the photosynthetic chain and possibly in a chloroplast respiratory chain. The immediate electron acceptor for the enzyme in this species is believed to be plastoquinone. Couples the redox reaction to proton translocation and thus conserves the redox energy in a proton gradient (By similarity)	NADH dehydrogenase ubiquinone 1 alpha subcomplex subunit
ENOG411DT8C	ENOG411DU4R	0.123316794317	Heat Shock Protein	Binds to the 60S ribosomal subunit and prevents its association with the 40S ribosomal subunit to form the 80S initiation complex in the cytoplasm. May also be involved in ribosome biogenesis (By similarity)
ENOG411DURA	ENOG411E41J	0.123316711067	Ribosomal protein S3	60S ribosomal protein
ENOG411DQ7R	ENOG411DVGU	0.123316600067	The coatomer is a cytosolic protein complex that binds to dilysine motifs and reversibly associates with Golgi non- clathrin-coated vesicles which further mediate biosynthetic protein transport from the ER via the Golgi up to the trans Golgi network. Coatomer complex is required for budding from Golgi membranes and is essential for the retrograde Golgi-to-ER transport of dilysine-tagged proteins (By similarity)	40S ribosomal protein
ENOG411DVJX	ENOG411E4PT	0.123315989566	ribosomal protein	Small nuclear ribonucleoprotein
ENOG411DPXN	ENOG411E3NP	0.123315295815	DNA-directed RNA polymerases I II and III subunit	60S ribosomal protein
ENOG411DZZX	ENOG411EM5C	0.123315295815	ATP-dependent helicase	CHD3-type chromatin-remodeling factor
ENOG411DU96	ENOG411E2SA	0.123314935065	SEC1 family transport protein	splicing factor
ENOG411DPZV	ENOG411DT3X	0.123314935065	Transcription initiation factor IIF	Component of the eukaryotic translation initiation factor 3 (eIF-3) complex which is involved in protein synthesis and together with other initiation factors stimulates binding of mRNA and methionyl-tRNAi to the 40S ribosome (By similarity)
ENOG411DR6U	ENOG411DVYX	0.123314796315	protein RRP5 homolog	delta1-pyrroline-5-carboxylate
ENOG411DPV7	ENOG411E3S5	0.123314489432	Calcineurin subunit	Late embryogenesis abundant protein
ENOG411DRAV	ENOG411DYF0	0.123314213564	eukaryotic translation initiation factor 2	Cytosine-specific methyltransferase
ENOG411DTRJ	ENOG411DZWN	0.123313936064	UPF0202 protein	Nsp1-like C-terminal region
ENOG411DQPE	ENOG411DSIW	0.123313547564	Beta-adaptin-like protein	T-complex protein 1 subunit delta
ENOG411DV5P	ENOG411DYAE	0.123313492063	Pfam:DUF171	zinc finger CCCH domain-containing protein
ENOG411DVCZ	ENOG411DX79	0.123313464313	DNA repair protein	PRP38 family
ENOG411DR84	ENOG411DTQ3	0.123312631813	Eukaryotic peptide chain release factor subunit	double-strand break repair protein
ENOG411DUPV	ENOG411DVSY	0.123312409812	Ribose-phosphate pyrophosphokinase	Sucrose-cleaving enzyme that provides UDP-glucose and fructose for various metabolic pathways (By similarity)
ENOG411DQD0	ENOG411DU0B	0.123312298812	casein kinase II	tRNA_SAD
ENOG411DRGG	ENOG411DURE	0.123312243312	dnaJ homolog subfamily C member	Initiation factor
ENOG411DT0J	ENOG411DYGY	0.123311910312	chromatin-remodeling complex ATPase	ATP-dependent Clp protease proteolytic subunit
ENOG411DQAR	ENOG411E2WJ	0.123311688312	Alphaalpha-trehalose-phosphate synthase UDP-forming	Transcription factor
ENOG411DWQP	ENOG411E2QG	0.123311688312	K01528 dynamin GTPase EC 3.6.5.5	ribosomal protein S15a
ENOG411DT4K	ENOG411DT6T	0.123311605062	acyl-CoA dehydrogenase	cleavage and polyadenylation specificity factor subunit
ENOG411DRTV	ENOG411DWHJ	0.123311549562	Sulfite reductase	Provides the precursors necessary for DNA synthesis. Catalyzes the biosynthesis of deoxyribonucleotides from the corresponding ribonucleotides (By similarity)
ENOG411DV3U	ENOG411DZVD	0.123311299811	ATP-dependent RNA helicase	DDB1- and CUL4-associated factor
ENOG411DU25	ENOG411DUW9	0.123310966811	mRNA turnover protein 4	Exosome complex component
ENOG411DRGD	ENOG411DWP8	0.123310717061	RNA helicase	RuBisCO large subunit-binding protein subunit beta
ENOG411DTQ7	ENOG411E3SI	0.12330996781	Chaperonin	40s ribosomal protein
ENOG411DPVW	ENOG411DPW4	0.123309246309	26S protease regulatory subunit 6B	HIV Tat-specific factor 1
ENOG411DUS5	ENOG411E0P4	0.123308552559	Protein disulfide isomerase	cyclin H
ENOG411E4PT	ENOG411EDNY	0.123307831058	Small nuclear ribonucleoprotein	PP2Ac
ENOG411DS60	ENOG411DUYT	0.123307720058	Stem-specific protein	Ornithine cyclodeaminase/mu-crystallin family
ENOG411DPN6	ENOG411DUS5	0.123307359307	malic enzyme	Protein disulfide isomerase
ENOG411DPUB	ENOG411DU66	0.123306027306	60S ribosomal protein	ARID BRIGHT DNA-binding domain-containing protein
ENOG411DRQK	ENOG411E0BW	0.123305611056	ribosomal protein L6	40S ribosomal protein
ENOG411DSIH	ENOG411E3KF	0.123305472305	26S proteasome regulatory subunit	Ribosomal protein S16
ENOG411DRUN	ENOG411DW60	0.123305194805	Peptidyl-prolyl cis-trans isomerase	FR47-like protein
ENOG411DQQH	ENOG411E3DU	0.123304834055	JmjC	mitochondrial glycoprotein
ENOG411DSDH	ENOG411DXTQ	0.123304176216	ATP-dependent zinc metalloprotease FTSH	NA
ENOG411DQKG	ENOG411DZZD	0.123303904429	transport) protein	UDP-arabinopyranose mutase
ENOG411DRGZ	ENOG411DZBT	0.123303696304	Methionyl-trna	Inherit from NOG: Early fruit mRNA
ENOG411DS5D	ENOG411DUHE	0.123303030303	125 kDa kinesin-related	Tho complex subunit
ENOG411DTVF	ENOG411DU82	0.123303030303	inactive serine threonine-protein kinase scy1-like	COP9 signalosome complex subunit
ENOG411DQNA	ENOG411DXXQ	0.123302530803	PHD finger protein	Involved in proper cytoplasmic distribution of mitochondria (By similarity)
ENOG411DURE	ENOG411E17D	0.123302281052	Initiation factor	bifunctional purine biosynthesis protein
ENOG411DUDM	ENOG411E264	0.123300842948	transmembrane protein 111-like	plasma membrane intrinsic protein
ENOG411DR97	ENOG411DWX4	0.123300699301	Serine Carboxypeptidase	cysteine
ENOG411DSIH	ENOG411DZFG	0.123300505051	26S proteasome regulatory subunit	ATP-dependent serine protease that mediates the selective degradation of misfolded unassembled or oxidatively damaged polypeptides as well as certain short-lived regulatory proteins in the mitochondrial matrix. May also have a chaperone function in the assembly of inner membrane protein complexes. Participates in the regulation of mitochondrial gene expression and in the maintenance of the integrity of the mitochondrial genome. Binds to mitochondrial DNA in a site-specific manner (By similarity)
ENOG411DSAC	ENOG411DTAM	0.123299173049	V-type proton ATPase subunit	NA
ENOG411DQST	ENOG411DQUH	0.123298701299	THO complex subunit 7	N(alpha)-acetyltransferase 16 NatA auxiliary
ENOG411DPPX	ENOG411E3C2	0.123298534799	6-phosphogluconolactonase	Anticodon-binding domain
ENOG411DQA3	ENOG411E4D9	0.123297341547	Coatomer subunit	RNA polymerase II transcriptional coactivator
ENOG411DQ4F	ENOG411DQCX	0.123297313797	ribosomal protein S1	DnaJ protein
ENOG411DS0R	ENOG411E146	0.123295759796	ribosomal protein	Nuclear pore complex protein
ENOG411DQRY	ENOG411DVY0	0.123294733045	60S ribosomal protein	NA
ENOG411DQ6Z	ENOG411DUH4	0.123294372294	pre-mRNA-processing-splicing factor	Down-regulated in metastasis
ENOG411DX7G	ENOG411E4XB	0.123294011544	RNA helicase	U6 snRNA-associated Sm-like protein
ENOG411DRHS	ENOG411DXVI	0.123293290043	serine threonine-protein kinase	RNA helicase
ENOG411DUFW	ENOG411E0WJ	0.123293262293	2-Cys peroxiredoxin	inorganic pyrophosphatase
ENOG411DT3V	ENOG411E64Z	0.123293151293	ubiquitin-fold modifier-conjugating enzyme	Cyclin-dependent kinases regulatory subunit
ENOG411DVXP	ENOG411DX4U	0.123292929293	MA3 domain-containing protein	Universal stress protein
ENOG411DPT3	ENOG411DSGU	0.123292735043	Polyadenylate-binding protein	ribosomal RNA small subunit methyltransferase nep-1-like
ENOG411DQ9Q	ENOG411DRXQ	0.123292651793	DNA ligase	WD-40 repeat-containing protein
ENOG411DU8W	ENOG411E05R	0.123292027417	prohibitin	domain-containing protein
ENOG411DUKJ	ENOG411E1R4	0.123291708292	Auxin transport protein	Ribosomal protein S7e
ENOG411DXBR	ENOG411E1ZQ	0.123291486291	dna polymerase	DNA-dependent RNA polymerase catalyzes the transcription of DNA into RNA using the four ribonucleoside triphosphates as substrates
ENOG411DPNI	ENOG411DSGF	0.12329020979	AP-1 complex subunit	U3 small nucleolar RNA-associated protein
ENOG411DQMA	ENOG411DRVZ	0.123289862915	protein mago nashi	protein)-related protein
ENOG411DRXN	ENOG411DWEZ	0.123289072039	Tryptophanyl-tRNA synthetase	Peptidase inhibitor I9
ENOG411DQ1Q	ENOG411DQA2	0.123288600289	udp-glucuronic acid decarboxylase	ribosomal protein L19
ENOG411DRTW	ENOG411DWIX	0.123288239538	Nuclear pore complex protein	Exosome complex
ENOG411DW34	ENOG411DXBG	0.12328755163	ubiquitin conjugation factor	ATP-dependent DNA helicase 2 subunit
ENOG411DXMC	ENOG411E0BW	0.123287255228	DEAD-box ATP-dependent RNA helicase	40S ribosomal protein
ENOG411DUFW	ENOG411DXFU	0.123286990787	2-Cys peroxiredoxin	WD-40 repeat-containing protein
ENOG411DQZ6	ENOG411DV3Y	0.123285353535	GC-rich sequence DNA-binding factor	DNA-directed RNA Polymerase
ENOG411DQ20	ENOG411DQF6	0.123285325785	peptidylprolyl	Dihydrodipicolinate synthase
ENOG411DSHT	ENOG411DSXM	0.123285103785	DnaJ homolog subfamily B member	topoisomerase 6 subunit
ENOG411DTSJ	ENOG411EKS7	0.123284806697	Calcium-transporting ATPase	alpha/beta hydrolase fold
ENOG411DX5U	ENOG411E107	0.123284798535	pheophorbide a oxygenase	E1-E2 ATPase
ENOG411DVGU	ENOG411DWKD	0.123284090909	40S ribosomal protein	WD domain G-beta repeat
ENOG411DRUG	ENOG411DWKI	0.123282991518	Crooked neck protein	ribosomal protein
ENOG411DRDP	ENOG411DW89	0.123282828283	Ribosome maturation protein	peptide deformylase
ENOG411DWQY	ENOG411DZQY	0.123282594856	peroxidase	Universal stress protein family
ENOG411DVDK	ENOG411DYE3	0.123282467532	Plant synaptotagmin	Tho complex subunit
ENOG411DSGU	ENOG411E6EI	0.123281024531	ribosomal RNA small subunit methyltransferase nep-1-like	glycine-rich protein
ENOG411DURR	ENOG411E484	0.12328033078	HD domain-containing protein	Aconitase C-terminal domain
ENOG411DW8Z	ENOG411DWT9	0.12328030303	DNA gyrase subunit B chloroplastic	ADPATP carrier protein
ENOG411DTTW	ENOG411DWG8	0.12328008103	U5 small nuclear ribonucleoprotein	60S ribosomal protein L18a
ENOG411DPPN	ENOG411DRTM	0.12327958153	uridine kinase	Dehydrogenase
ENOG411DVWJ	ENOG411DYDD	0.123279220779	RNA-binding protein	Inherit from KOG: PDS5 regulator of cohesion maintenance homolog
ENOG411E3JA	ENOG411E624	0.123276917527	Thioredoxin	NOI protein
ENOG411DSSQ	ENOG411E2NU	0.123276334776	helicase	40S ribosomal protein
ENOG411DPZY	ENOG411DWXK	0.123276251526	acidic leucine-rich nuclear phosphoprotein 32-related	luminal-binding protein
ENOG411DWKI	ENOG411E6HJ	0.123275765901	ribosomal protein	30S ribosomal protein S16 chloroplastic
ENOG411DTYH	ENOG411E4J8	0.123275516151	Rubisco LSMT substrate-binding	ribosomal protein
ENOG411DVN7	ENOG411E4SU	0.123274531025	Ribosome biogenesis protein NSA2	40S ribosomal protein
ENOG411DU04	ENOG411DWKD	0.123273512435	Signal peptidase complex subunit	WD domain G-beta repeat
ENOG411DRFV	ENOG411EMMZ	0.123272477522	splicing factor	Biotin carboxylase
ENOG411DT8B	ENOG411DWIU	0.123272338772	transcription initiation factor TFIID subunit	Pre-mRNA-splicing factor ATP-dependent RNA helicase
ENOG411DTYH	ENOG411DWA7	0.123272069434	Rubisco LSMT substrate-binding	exocyst complex component
ENOG411DQBU	ENOG411DR3K	0.123271728272	Transcription mediator complex subunit Med12	periodic tryptophan protein
ENOG411DPWT	ENOG411DQAN	0.123271645022	serine threonine-protein phosphatase	Calmodulin mediates the control of a large number of enzymes ion channels and other proteins by Ca(2 ). Among the enzymes to be stimulated by the calmodulin-Ca(2 ) complex are a number of protein kinases and phosphatases
ENOG411DTSK	ENOG411E8HE	0.123271561772	Integral membrane HRF1 family protein	NA
ENOG411DS48	ENOG411E0BW	0.123271367521	Sister chromatid cohesion protein PDS5	40S ribosomal protein
ENOG411DPQ8	ENOG411DR2Z	0.123271284271	60S ribosomal protein	NA
ENOG411DS5I	ENOG411DXR5	0.123271284271	domain-containing protein	RNA-binding protein Luc7-like
ENOG411DRGY	ENOG411DT73	0.123270931683	dehydratase	tryptophanyl-trna
ENOG411DTZ8	ENOG411E05K	0.123270923521	translational activator	Histone-lysine N-methyltransferase H3 lysine-9
ENOG411DV3U	ENOG411DVTB	0.12327031302	ATP-dependent RNA helicase	structural maintenance of chromosomes protein
ENOG411DR5B	ENOG411DVQE	0.12327020202	protein transport protein Sec24-like	ribosomal RNA methyltransferase
ENOG411DSYJ	ENOG411DUCB	0.12326984127	Nuclear pore complex protein	Translocon-associated protein
ENOG411DSUX	ENOG411DTW1	0.12326984127	ATP-citrate synthase beta chain protein	apoptosis inhibitor
ENOG411DR5B	ENOG411DUQI	0.123269480519	protein transport protein Sec24-like	Component of the eukaryotic translation initiation factor 3 (eIF-3) complex which is involved in protein synthesis and together with other initiation factors stimulates binding of mRNA and methionyl-tRNAi to the 40S ribosome (By similarity)
ENOG411DRQG	ENOG411DY1B	0.123269092019	kinase family	mismatch repair protein
ENOG411DUYK	ENOG411E3NR	0.123268759019	structural maintenance of chromosomes protein	ribosomal protein
ENOG411DQZ3	ENOG411DV19	0.123268426018	DNA damage-inducible protein	Staphylococcal nuclease domain-containing protein
ENOG411DRS1	ENOG411E2TM	0.123268037518	DNA-directed RNA polymerase	30S ribosomal protein S10
ENOG411DV67	ENOG411DVUM	0.123267898768	ABC transporter F family member	Coatomer subunit
ENOG411DURR	ENOG411DYYS	0.123267760018	HD domain-containing protein	ran-binding protein 1
ENOG411DU4N	ENOG411DZ1U	0.123266955267	las1-like family	RNA pol II accessory factor Cdc73 family
ENOG411DRS3	ENOG411E7FC	0.123266741712	RNA recognition motif. (a.k.a. RRM RBD or RNP domain)	NA
ENOG411DSA3	ENOG411DWQ5	0.123266206016	Protein of unknown function (DUF1620)	DNA-dependent RNA polymerase catalyzes the transcription of DNA into RNA using the four ribonucleoside triphosphates as substrates
ENOG411DZ5Q	ENOG411E00K	0.123264888706	glutamate--cysteine ligase	Aconitate hydratase
ENOG411DQ2G	ENOG411DQI2	0.123264790765	Vesicle-fusing	nuclear pore complex protein Nup205-like
ENOG411DRIZ	ENOG411DT8B	0.123264430014	chaperone protein	transcription initiation factor TFIID subunit
ENOG411DSPP	ENOG411E5XH	0.123264291264	bile acid sodium symporter family protein	Protein of unknown function (DUF1138)
ENOG411DPYQ	ENOG411DQBZ	0.123264069264	Produces ATP from ADP in the presence of a proton gradient across the membrane	Transketolase
ENOG411DQG9	ENOG411DUF7	0.123263764014	regulator of nonsense transcripts 1	signal recognition particle 54 kDa protein
ENOG411DPNX	ENOG411E1TZ	0.123263347763	Pentatricopeptide repeat-containing protein	ribosomal protein L17
ENOG411DQ5Z	ENOG411E1TY	0.123262265512	glutamate	Domain of unknown function (DUF296)
ENOG411DYR2	ENOG411E4X0	0.12326176601200001	beta-D-xylosidase	STS14 protein-like
ENOG411DRQB	ENOG411DYDM	0.123261377511	Regulator of chromosome condensation	DEAD-box ATP-dependent RNA helicase
ENOG411DS83	ENOG411DVKY	0.123261183261	ribosomal protein	NA
ENOG411DQK4	ENOG411DRB0	0.123261044511	Ketol-acid reductoisomerase	3-oxoacyl- acyl-carrier-protein reductase
ENOG411DPV6	ENOG411E54Z	0.123260822511	4-alpha-glucanotransferase	Ribosomal protein S19
ENOG411DUAU	ENOG411DUEC	0.123260794761	anthranilate synthase	Pyruvate decarboxylase
ENOG411DVET	ENOG411DZRV	0.12326032301	NA	RNA recognition motif. (a.k.a. RRM RBD or RNP domain)
ENOG411DUYC	ENOG411DV1I	0.123260281385	developmentally regulated	Leo1-like protein
ENOG411DQKM	ENOG411DUW9	0.12326021201	Peptidyl-prolyl cis-trans	Exosome complex component
ENOG411DPQW	ENOG411DV8Y	0.12326018426	Electron transfer flavoprotein subunit beta	translation Initiation Factor
ENOG411DRMQ	ENOG411DTUF	0.123259920635	replication factor C	pre-mRNA-splicing factor
ENOG411DQ51	ENOG411DUS5	0.123258907759	FHA	Protein disulfide isomerase
ENOG411DXVQ	ENOG411E3MR	0.123258297258	Tubulin is the major constituent of microtubules. Gamma tubulin is found at microtubule organizing centers (MTOC) such as the spindle poles or the centrosome (By similarity)	ribosomal protein
ENOG411DWIX	ENOG411EDFU	0.123258019758	Exosome complex	ubiquitin carboxyl-terminal hydrolase
ENOG411DT08	ENOG411DYTX	0.123257964258	glutaminyl-tRNA	Ribosomal protein L10
ENOG411DUIF	ENOG411DVJ7	0.123257575758	Tubulin is the major constituent of microtubules. It binds two moles of GTP one at an exchangeable site on the beta chain and one at a non-exchangeable site on the alpha chain (By similarity)	DNA-directed RNA polymerase
ENOG411DVY0	ENOG411E4SU	0.123255938506	NA	40S ribosomal protein
ENOG411DQ8D	ENOG411DVAJ	0.123253912754	NADH dehydrogenase ubiquinone iron-sulfur protein 1 mitochondrial-like	NA
ENOG411DQ7S	ENOG411DR5S	0.123253746254	AP-4 complex subunit	Protein of unknown function (DUF544)
ENOG411DUU7	ENOG411DY7C	0.123253441003	Aspartate aminotransferase	Oxygen-evolving enhancer protein 2
ENOG411DYWE	ENOG411E5W0	0.123253108003	Argonaute	NA
ENOG411DQ7Y	ENOG411DQAJ	0.123252886003	Pyrophosphate--fructose 6-phosphate 1-phosphotransferase subunit	The coatomer is a cytosolic protein complex that binds to dilysine motifs and reversibly associates with Golgi non- clathrin-coated vesicles which further mediate biosynthetic protein transport from the ER via the Golgi up to the trans Golgi network. Coatomer complex is required for budding from Golgi membranes and is essential for the retrograde Golgi-to-ER transport of dilysine-tagged proteins (By similarity)
ENOG411DRBH	ENOG411E0MG	0.123251637252	2-isopropylmalate synthase	Dehydrogenase reductase SDR family member
ENOG411DQZ7	ENOG411DXR5	0.123251470751	pre-mRNA-processing factor 40	RNA-binding protein Luc7-like
ENOG411DU9I	ENOG411DUWG	0.123251443001	glyceraldehyde-3-phosphate dehydrogenase	alpha-galactosidase
ENOG411DR7C	ENOG411E0YD	0.123251165501	pyruvate dehydrogenase E1 component subunit beta	RNA-binding protein
ENOG411DPZR	ENOG411DWM0	0.123250943501	chorismate synthase	xylose isomerase
ENOG411DT32	ENOG411DY5N	0.123250638251	delta-aminolevulinic acid dehydratase	26S proteasome non-atpase regulatory subunit
ENOG411DRY3	ENOG411DT0W	0.12325036075	50S ribosomal protein	macrophage erythroblast
ENOG411DRDP	ENOG411DWWP	0.12324963925	Ribosome maturation protein	eukaryotic translation initiation factor
ENOG411DUEJ	ENOG411DY4N	0.123249278499	5'-nucleotidase	3-isopropylmalate
ENOG411DREZ	ENOG411DV4V	0.123249000999	adenylyl cyclase-associated protein	MCM
ENOG411DT9M	ENOG411DUEV	0.123248778999	delta(35)delta(24)-dienoyl-coa isomerase	UBX domain-containing protein
ENOG411DR9R	ENOG411DWBB	0.123248472116	N-acetyl-gamma-glutamyl-phosphate reductase	26S proteasome non-atpase regulatory subunit
ENOG411DSGU	ENOG411DV2K	0.123246975247	ribosomal RNA small subunit methyltransferase nep-1-like	DEAD-box ATP-dependent RNA helicase
ENOG411DSKJ	ENOG411E146	0.123246697747	CCR4-NOT transcription complex subunit	Nuclear pore complex protein
ENOG411DTZF	ENOG411DVVJ	0.123246614497	glutamate dehydrogenase	alanine aminotransferase
ENOG411DT1E	ENOG411DW7B	0.123246614497	Arginyl-tRNA synthetase	COBW domain-containing protein
ENOG411DQWR	ENOG411DW5T	0.123245726496	fatty acid beta-oxidation multifunctional protein	trans-2-enoyl-CoA reductase
ENOG411DQYF	ENOG411E2WH	0.123245373907	DEK C terminal domain	Core component of nucleosome. Nucleosomes wrap and compact DNA into chromatin limiting DNA accessibility to the cellular machineries which require DNA as a template. Histones thereby play a central role in transcription regulation DNA repair DNA replication and chromosomal stability. DNA accessibility is regulated via a complex set of post-translational modifications of histones also called histone code and nucleosome remodeling
ENOG411E3AE	ENOG411E3PM	0.123244338994	Inherit from euNOG: protein of CLR family	C2 domain-containing protein
ENOG411DSS1	ENOG411DWKX	0.123244089244	transcription elongation regulator	PWI
ENOG411DTFI	ENOG411DTNK	0.123243867244	ATP-dependent DNA helicase 2 subunit	40s ribosomal protein
ENOG411DR9R	ENOG411DTHX	0.123243617494	N-acetyl-gamma-glutamyl-phosphate reductase	Aspartyl-tRNA synthetase
ENOG411DXFU	ENOG411DZ5X	0.123243506494	WD-40 repeat-containing protein	RAN GTPase-activating protein
ENOG411DVPG	ENOG411DX3S	0.123243506494	Cullin-associated NEDD8-dissociated protein	hsp70-binding protein
ENOG411DR8U	ENOG411DXSE	0.123242729493	ribosomal protein	elongator complex protein
ENOG411E3W8	ENOG411E77K	0.123242598904	DNA-dependent RNA polymerase catalyzes the transcription of DNA into RNA using the four ribonucleoside triphosphates as substrates (By similarity)	60S acidic ribosomal protein
ENOG411DYCM	ENOG411E2QG	0.123242535243	splicing factor 3A subunit	ribosomal protein S15a
ENOG411DQEQ	ENOG411EM33	0.123242136948	reversibly glycosylated polypeptide	La protein
ENOG411DU48	ENOG411DXFY	0.123241924742	34-dihydroxy-2-butanone kinase	citrate synthase
ENOG411DTUQ	ENOG411DWDP	0.123241702742	V-type proton ATPase subunit	Catalyzes the sequential NAD-dependent oxidations of L- histidinol to L-histidinaldehyde and then to L-histidine (By similarity)
ENOG411DXCN	ENOG411DZ3D	0.123241536242	tRNA synthetases class I (I L M and V)	UDP-glucose 6-dehydrogenase
ENOG411DS21	ENOG411E4ZQ	0.123241452991	glucuronoxylan 4-O-methyltransferase activity	NADH dehydrogenase (Ubiquinone) 1 alpha subcomplex
ENOG411DT0W	ENOG411DX8W	0.123241341991	macrophage erythroblast	SNW domain-containing protein
ENOG411DZFT	ENOG411DZIV	0.123241161616	carbonic anhydrase	interconversion of serine and glycine (By similarity)
ENOG411DQI2	ENOG411DVVT	0.123240981241	nuclear pore complex protein Nup205-like	pyruvate dehydrogenase E1 component
ENOG411DV0H	ENOG411EMF1	0.123240981241	Pfam:PGAM	AhpC/TSA family
ENOG411DT41	ENOG411DWBR	0.123240953491	DEAD-box ATP-dependent RNA helicase	AP-2 complex subunit
ENOG411DR1Q	ENOG411E379	0.123239962652	Utp21 specific WD40 associated putative domain	H ACA ribonucleoprotein complex subunit
ENOG411DQD5	ENOG411DRK5	0.12323953824	Pyruvate dehydrogenase E1	pentatricopeptide repeat-containing protein At1g80270
ENOG411DPPX	ENOG411DPQH	0.123239421526	6-phosphogluconolactonase	1-aminocyclopropane-1-carboxylate oxidase
ENOG411DQEQ	ENOG411DQTZ	0.123239177489	reversibly glycosylated polypeptide	amine oxidase
ENOG411DV6D	ENOG411E2N7	0.123238455988	Pentatricopeptide repeat-containing protein	ribosomal protein L24
ENOG411DWEV	ENOG411DY53	0.123238428238	The proteasome is a multicatalytic proteinase complex which is characterized by its ability to cleave peptides with Arg Phe Tyr Leu and Glu adjacent to the leaving group at neutral or slightly basic pH. The proteasome has an ATP-dependent proteolytic activity (By similarity)	cop9 signalosome complex subunit
ENOG411DQ1W	ENOG411DYE7	0.123238206238	Cyclin-dependent kinase	U3 small nucleolar RNA-associated protein 6
ENOG411DQ6Z	ENOG411EKHM	0.123237318237	pre-mRNA-processing-splicing factor	ribosomal protein l18
ENOG411DS00	ENOG411DVTB	0.123237012987	Conserved oligomeric Golgi complex subunit	structural maintenance of chromosomes protein
ENOG411DSEM	ENOG411DSKA	0.123236880079	WW domain	Nitric oxide synthase-interacting
ENOG411DQ9Q	ENOG411DUN7	0.123236874237	DNA ligase	ATP-dependent RNA helicase
ENOG411DQN2	ENOG411DTDV	0.123236874237	Gdp-l-fucose synthase	proline synthase co-transcribed bacterial homolog
ENOG411DURQ	ENOG411DY52	0.123236652237	elongator complex protein	SNF2 family N-terminal domain
ENOG411DU0B	ENOG411DU82	0.123236652237	tRNA_SAD	COP9 signalosome complex subunit
ENOG411DUDH	ENOG411E3NR	0.123236457986	WD repeat-containing protein	ribosomal protein
ENOG411DQPQ	ENOG411DXTE	0.123235569986	OTU domain-containing protein	RanBP1 domain
ENOG411DRS6	ENOG411E4X2	0.12323544511	Serine threonine protein phosphatase 2A	SnRNP core Sm protein Sm-X5-like protein
ENOG411DQWD	ENOG411DRBI	0.123234848485	Diaminopimelate epimerase	Pyruvate kinase
ENOG411DPV8	ENOG411DZBF	0.123233599734	The proteasome is a multicatalytic proteinase complex which is characterized by its ability to cleave peptides with Arg Phe Tyr Leu and Glu adjacent to the leaving group at neutral or slightly basic pH. The proteasome has an ATP-dependent proteolytic activity	Cell division cycle
ENOG411DTW6	ENOG411E3MR	0.123233294483	Nucleosome assembly protein	ribosomal protein
ENOG411DS4G	ENOG411E025	0.123233211233	40S ribosomal protein	Phosphofructokinase
ENOG411DQ19	ENOG411DT64	0.123233118189	12-oxophytodienoate reductase	reductase family
ENOG411DQ3S	ENOG411DX5Y	0.123233044733	Nucleosome chromatin assembly	EH domain-containing protein
ENOG411DUSK	ENOG411DW7T	0.123232683983	zinc finger CCCH domain-containing protein	F-box-like WD repeat-containing protein
ENOG411DS3S	ENOG411DXA1	0.123232683983	Uncharacterised conserved protein (DUF2359)	rRNA 2'-O-methyltransferase fibrillarin
ENOG411DTCW	ENOG411DVXN	0.123232628483	Checkpoint protein	Histidyl-tRNA
ENOG411DRGN	ENOG411DV6J	0.123232434232	THO complex subunit 5	DNA ligase
ENOG411DRE7	ENOG411DSK2	0.123232323232	kinase family	ATP-dependent Clp protease proteolytic subunit
ENOG411DY5N	ENOG411E2UT	0.123232323232	26S proteasome non-atpase regulatory subunit	ribosomal protein
ENOG411DT0V	ENOG411E38X	0.123232323232	Single-stranded DNA-binding protein that functions in both chloroplasts and nucleus. In chloroplasts maintains plastid genome stability by preventing break-induced and short homology- dependent illegitimate recombinations. In	thioredoxin-like protein CITRX
ENOG411DQZ5	ENOG411E2WY	0.123232045732	acyl-CoA synthetase	Universal stress protein
ENOG411DW87	ENOG411DYF5	0.123231962482	ribonuclease J-like	Inherit from euNOG: ATP GTP binding protein
ENOG411DS7T	ENOG411DTI3	0.123231421356	Histidyl-tRNA	Nuclear cap-binding protein subunit
ENOG411DSFD	ENOG411DYE3	0.123231421356	Frigida-like protein	Tho complex subunit
ENOG411DQVH	ENOG411DVX6	0.123231324231	Ribulose bisphosphate carboxylase oxygenase activase	One of the components of the core antenna complex of photosystem II. It binds chlorophyll and helps catalyze the primary light-induced photochemical processes of photosystem II (By similarity)
ENOG411DQBU	ENOG411E3XS	0.123231240981	Transcription mediator complex subunit Med12	Binds directly to 23S ribosomal RNA and is necessary for the in vitro assembly process of the 50S ribosomal subunit. It is not involved in the protein synthesizing functions of that subunit (By similarity)
ENOG411DR3E	ENOG411DS7N	0.123231240981	Adhesion regulating molecule family	Glycyl-tRNA synthetase
ENOG411DW2Z	ENOG411E3BJ	0.12323046398	TPR repeat-containing thioredoxin	nascent polypeptide-associated complex subunit alpha-like protein
ENOG411DX7H	ENOG411DYC3	0.12322952048	Paired amphipathic helix protein Sin3-like	60S ribosomal protein
ENOG411DQ51	ENOG411DURE	0.123229437229	FHA	Initiation factor
ENOG411DSFD	ENOG411E33B	0.123229437229	Frigida-like protein	60S ribosomal protein
ENOG411DRKQ	ENOG411DWT1	0.123229437229	Leucyl-tRNA synthetase	ATP-dependent Clp protease proteolytic subunit
ENOG411DZCI	ENOG411EMPK	0.123229076479	rRNA processing	DNA gyrase subunit A
ENOG411DTI0	ENOG411E603	0.123229076479	amidase C869.01-like	Peptidase inhibitor I9
ENOG411DSNJ	ENOG411DXTQ	0.123229076479	splicing factor U2af small subunit	NA
ENOG411DPVW	ENOG411DQMZ	0.123228937729	26S protease regulatory subunit 6B	ABC transporter F family member
ENOG411DQPC	ENOG411EM7W	0.123228750008	pyrroline-5-carboxylate reductase	3-phosphoshikimate 1-carboxyvinyltransferase
ENOG411DPU4	ENOG411DXNG	0.123227272727	The coatomer is a cytosolic protein complex that binds to dilysine motifs and reversibly associates with Golgi non- clathrin-coated vesicles which further mediate biosynthetic protein transport from the ER via the Golgi up to the trans Golgi network. Coatomer complex is required for budding from Golgi membranes and is essential for the retrograde Golgi-to-ER transport of dilysine-tagged proteins (By similarity)	Elongation factor
ENOG411DU3M	ENOG411DZ81	0.123226412476	interconversion of serine and glycine (By similarity)	Enoyl-CoA hydratase 2
ENOG411DT8W	ENOG411DURR	0.123226079476	ATP citrate-lyase is the primary enzyme responsible for the synthesis of cytosolic acetyl-CoA used for the elongation of fatty acids and biosynthesis of isoprenoids flavonoids and malonated derivatives. May supply substrate to the cytosolic acetyl-CoA carboxylase which generates the malonyl-CoA used for the synthesis of a multitude of compounds including very long chain fatty acids and flavonoids	HD domain-containing protein
ENOG411DUM6	ENOG411DVK3	0.123225829726	splicing factor 3A subunit	Elongation factor
ENOG411DSUZ	ENOG411DZK6	0.123225801976	This protein promotes the GTP-dependent binding of aminoacyl-tRNA to the A-site of ribosomes during protein biosynthesis (By similarity)	Ankyrin repeat domain-containing protein
ENOG411DV2W	ENOG411DXX0	0.123225579976	Ribonucleases P MRP protein subunit POP1 containing protein expressed	26S protease regulatory subunit 6A
ENOG411DQZ7	ENOG411DTZX	0.123225468975	pre-mRNA-processing factor 40	DNA methyltransferase 1-associated protein
ENOG411DUA5	ENOG411E2RY	0.123225357975	PPIC-type PPIASE domain	Universal stress protein family
ENOG411DR6F	ENOG411DXEY	0.123225108225	DnaJ homolog subfamily B member	high mobility group
ENOG411DR9B	ENOG411DVXP	0.123224497724	phosphoenolpyruvate carboxylase	MA3 domain-containing protein
ENOG411DWT8	ENOG411DXKS	0.123224386724	Hydrolyzes glycerol-phospholipids at the terminal phosphodiesteric bond (By similarity)	methionyl-tRNA synthetase
ENOG411DPUB	ENOG411DURA	0.123224367738	60S ribosomal protein	Ribosomal protein S3
ENOG411DS7R	ENOG411DWXI	0.123223304473	sister chromatid cohesion	Histone deacetylase
ENOG411DTVM	ENOG411DXSK	0.123222943723	DNA Topoisomerase	Nuclear pore component
ENOG411DR3T	ENOG411DZ3N	0.123222693973	Nucleolar protein	SRP40 C-terminal domain
ENOG411DRKQ	ENOG411DZ83	0.123222582973	Leucyl-tRNA synthetase	Cleaves peptides in various proteins in a process that requires ATP hydrolysis. Has a chymotrypsin-like activity. Plays a major role in the degradation of misfolded proteins (By similarity)
ENOG411DQI2	ENOG411EKTY	0.123222222222	nuclear pore complex protein Nup205-like	replication factor C
ENOG411DRD2	ENOG411DXSA	0.123221805972	glucan endo-1-3-beta-glucosidase	Protein of unknown function (DUF640)
ENOG411DS4G	ENOG411E2WJ	0.123221500722	40S ribosomal protein	Transcription factor
ENOG411DQWW	ENOG411DT73	0.123220779221	4-alpha-glucanotransferase	tryptophanyl-trna
ENOG411DUDA	ENOG411DZQY	0.123220779221	WD-40 repeat-containing protein	Universal stress protein family
ENOG411DWE0	ENOG411EKQN	0.12322047397	3-hydroxybutyryl-CoA	carboxyvinyl-carboxyphosphonate phosphorylmutase
ENOG411DQGH	ENOG411DQMZ	0.12322039072	conserved oligomeric Golgi complex	ABC transporter F family member
ENOG411DQQ7	ENOG411DYE9	0.12322033522	hypersensitive-induced response protein	Nicastrin
ENOG411DV6R	ENOG411EKJB	0.12321969697	NA	Dehydrogenase
ENOG411DXHY	ENOG411DZH3	0.12321955822	NA	Isoflavone reductase
ENOG411DQWD	ENOG411DUY7	0.123219363969	Diaminopimelate epimerase	NADP-dependent alkenal double bond reductase
ENOG411DTGU	ENOG411DTWY	0.123218987712	Phospholipase A-2-activating	V-type proton ATPase catalytic subunit
ENOG411DRBI	ENOG411DTQ8	0.123218826925	Pyruvate kinase	acetylglutamate kinase
ENOG411DW7V	ENOG411DZRP	0.123218642469	E3 ubiquitin-protein ligase	Peptidyl-prolyl cis-trans isomerase
ENOG411DRJ6	ENOG411DVGI	0.123218614719	Component of the eukaryotic translation initiation factor 3 (eIF-3) complex which is involved in protein synthesis and together with other initiation factors stimulates binding of mRNA and methionyl-tRNAi to the 40S ribosome (By similarity)	exocyst complex
ENOG411DTWN	ENOG411DV6Q	0.123216810967	Dehydrogenase	May play an important role in maintaining the flux of carbon towards starch formation
ENOG411DQU2	ENOG411DX2I	0.123216172716	Rhamnose biosynthetic enzyme	ribosomal protein
ENOG411DR38	ENOG411E4D9	0.123215542627	starch branching enzyme	RNA polymerase II transcriptional coactivator
ENOG411DSBB	ENOG411DSTP	0.123214868465	eukaryotic translation initiation factor 2	Guanine nucleotide-binding protein-like 3
ENOG411DTMG	ENOG411E09F	0.123214646465	DNA polymerase	Domain of unknown function (DUF3535)
ENOG411DR3Z	ENOG411DWI7	0.123214285714	COP9 signalosome complex subunit	SAP domain containing protein
ENOG411DX5U	ENOG411E4RQ	0.123213869464	pheophorbide a oxygenase	essential for photochemical activity. FB is the terminal electron acceptor of PSI donating electrons to ferredoxin. The C-terminus interacts with PsaA B D and helps assemble the protein into the PSI complex. Required for binding of PsaD and PsaE to PSI. PSI is a plastocyanin-ferredoxin oxidoreductase converting photonic excitation into a charge separation which transfers an electron from the donor P700 chlorophyll pair to the spectroscopically characterized acceptors A0 A1 FX FA and FB in turn
ENOG411DVWI	ENOG411E7KJ	0.123213564214	dolichyl-diphosphooligosaccharide--protein glycosyltransferase subunit 2-like	NA
ENOG411DW6J	ENOG411DWJ3	0.123212842713	RNA polymerase-associated protein CTR9	COP9 signalosome complex subunit
ENOG411DTP0	ENOG411DZ7Y	0.123212787213	K00852 ribokinase EC 2.7.1.15	2-hydroxyacyl-CoA
ENOG411DVN5	ENOG411E48V	0.123211815962	NA	Conserved hypothetical protein (Lin0512_fam)
ENOG411DPR9	ENOG411E3A8	0.123211038961	DNA-directed RNA polymerase	40s ribosomal protein
ENOG411DRGZ	ENOG411EMNG	0.123210927961	Methionyl-trna	NA
ENOG411DW64	ENOG411DWT6	0.123210761461	thioredoxin reductase	alanyl-tRNA synthetase
ENOG411DRB0	ENOG411DS5I	0.12321031746	3-oxoacyl- acyl-carrier-protein reductase	domain-containing protein
ENOG411DWA7	ENOG411DWKI	0.12320959596	exocyst complex component	ribosomal protein
ENOG411DRDS	ENOG411E3Q5	0.123209235209	T-complex protein 1 subunit	Signal recognition particle 19 kDa
ENOG411DQ83	ENOG411DRC7	0.123209235209	GTP-binding nuclear protein	Elongation factor
ENOG411DQM7	ENOG411DWP2	0.123208874459	Phosphoglycerate mutase	2-C-methyl-D-erythritol 4-phosphate cytidylyltransferase
ENOG411DU08	ENOG411DZ79	0.123208152958	DSHCT (NUC185) domain	26S proteasome
ENOG411DRAB	ENOG411DSST	0.123207431457	K08486 syntaxin 1B 2 3	NA
ENOG411DUHR	ENOG411DZST	0.123207403707	26S proteasome non-atpase regulatory subunit	ubiquitin
ENOG411DQA3	ENOG411DSSQ	0.123207181707	Coatomer subunit	helicase
ENOG411DUH4	ENOG411DYV9	0.123207098457	Down-regulated in metastasis	exocyst complex component
ENOG411DUIS	ENOG411DW6J	0.123207070707	T-complex protein 1 subunit	RNA polymerase-associated protein CTR9
ENOG411DTSV	ENOG411DUR9	0.123206543457	small RNA degrading nuclease	Component of the FACT complex a general chromatin factor that acts to reorganize nucleosomes. The FACT complex is involved in multiple processes that require DNA as a template such as mRNA elongation DNA replication and DNA repair. During transcription elongation the FACT complex acts as a histone chaperone that both destabilizes and restores nucleosomal structure. It facilitates the passage of RNA polymerase II and transcription by promoting the dissociation of one histone H2A-H2B dimer from the nucleosome then subsequently promotes the reestablishment of the nucleosome following the passage of RNA polymerase II
ENOG411DRPA	ENOG411DX7H	0.123206515707	Clathrin light chain	Paired amphipathic helix protein Sin3-like
ENOG411DV8I	ENOG411E0T5	0.123206349206	DNA-directed RNA polymerase II	RNA Polymerase
ENOG411DZBW	ENOG411EKXM	0.123205988456	V-type proton ATPase subunit	Insulinase (Peptidase family M16)
ENOG411DX5H	ENOG411DX7H	0.123205988456	DNA excision repair protein ERCC-6-like	Paired amphipathic helix protein Sin3-like
ENOG411DSX3	ENOG411E4UU	0.123205627706	2-oxoglutarate malate translocator	proton gradient regulation 5
ENOG411DW5R	ENOG411E4WR	0.123204906205	5-3 exoribonuclease	NA
ENOG411DQ1S	ENOG411DQST	0.123204545455	Required for the assembly and or stability of the 40S ribosomal subunit. Required for the processing of the 20S rRNA- precursor to mature 18S rRNA in a late step of the maturation of 40S ribosomal subunits (By similarity)	THO complex subunit 7
ENOG411DT08	ENOG411DZWU	0.123204545455	glutaminyl-tRNA	Inherit from KOG: Nuclear autoantigenic sperm protein (Histone-binding)
ENOG411DRI7	ENOG411DS4F	0.123204406704	DNA-directed RNA Polymerase	S_TKc
ENOG411DV40	ENOG411DYCM	0.123204184704	Splicing factor arginine serine-rich	splicing factor 3A subunit
ENOG411DX5P	ENOG411E3I0	0.123203796204	DNAJ heat shock N-terminal domain-containing protein	NA
ENOG411DVDX	ENOG411EA7D	0.123203657454	ubiquitin carboxyl-terminal hydrolase	14_3_3
ENOG411DTTT	ENOG411DUCD	0.123203463203	oligomeric golgi complex	U-box domain-containing protein
ENOG411DSP9	ENOG411DWYG	0.123203102453	Argonaute	prolyl-tRNA synthetase associated domain-containing protein 1-like
ENOG411E0Y8	ENOG411EKJB	0.123202741703	heat shock	Dehydrogenase
ENOG411DSNH	ENOG411DUX9	0.123202380952	glutathione peroxidase	protease Do-like 8
ENOG411DZ3M	ENOG411EMPT	0.123202242202	Brefeldin A-inhibited guanine nucleotide-exchange protein	LisH domain and HEAT repeat-containing protein KIAA1468 homolog
ENOG411DYRI	ENOG411DZHV	0.123201798202	UDP-glucoronosyl and UDP-glucosyl transferase	UDP-glucoronosyl and UDP-glucosyl transferase
ENOG411DPVC	ENOG411DTMG	0.123201659452	Acetolactate synthase small subunit	DNA polymerase
ENOG411DSZZ	ENOG411DWSZ	0.123200577201	G_patch	Early transcription elongation factor of RNA pol II NGN section
ENOG411DUQF	ENOG411DYMK	0.12320021645	phosphoribosylaminoimidazole carboxylase	The proteasome is a multicatalytic proteinase complex which is characterized by its ability to cleave peptides with Arg Phe Tyr Leu and Glu adjacent to the leaving group at neutral or slightly basic pH. The proteasome has an ATP-dependent proteolytic activity (By similarity)
ENOG411DRKH	ENOG411E4FQ	0.1232000777	NA	Eukaryotic protein of unknown function (DUF842)
ENOG411E9PE	ENOG411EKPB	0.1231999667	Eukaryotic aspartyl protease	NA
ENOG411DUC9	ENOG411DXEM	0.1231998002	May be involved in pre-mRNA splicing (By similarity)	H ACA ribonucleoprotein complex subunit
ENOG411DTAM	ENOG411DUIS	0.12319960595	NA	T-complex protein 1 subunit
ENOG411DS2S	ENOG411DSFE	0.123198309001	Nuclear cap-binding protein subunit	The coatomer is a cytosolic protein complex that binds to dilysine motifs and reversibly associates with Golgi non- clathrin-coated vesicles which further mediate biosynthetic protein transport from the ER via the Golgi up to the trans Golgi network. Coatomer complex is required for budding from Golgi membranes and is essential for the retrograde Golgi-to-ER transport of dilysine-tagged proteins (By similarity)
ENOG411DW7Y	ENOG411EMPK	0.123198159683	heat stress transcription factor	DNA gyrase subunit A
ENOG411DUA2	ENOG411DXCD	0.123198024198	Component of the eukaryotic translation initiation factor 3 (eIF-3) complex which is involved in protein synthesis and together with other initiation factors stimulates binding of mRNA and methionyl-tRNAi to the 40S ribosome (By similarity)	Nse1 non-SMC component of SMC5-6 complex family protein
ENOG411DWME	ENOG411EKKX	0.123197691198	Succinyl-CoA ligase	epoxide hydrolase
ENOG411DRI4	ENOG411DZ5Q	0.123196109446	Domain of unknown function (DUF1995)	glutamate--cysteine ligase
ENOG411DPZV	ENOG411DU7J	0.123195582196	Transcription initiation factor IIF	Nucleolar protein
ENOG411DU82	ENOG411E08M	0.123195526696	COP9 signalosome complex subunit	starch synthase
ENOG411DSN0	ENOG411DU6A	0.123194805195	Component of the eukaryotic translation initiation factor 3 (eIF-3) complex which is involved in protein synthesis and together with other initiation factors stimulates binding of mRNA and methionyl-tRNAi to the 40S ribosome (By similarity)	UDP-3-O- 3-hydroxymyristoyl N-acetylglucosamine
ENOG411DPZ6	ENOG411DRMQ	0.123194028194	ATP-dependent RNA helicase	replication factor C
ENOG411DVVT	ENOG411DZG6	0.123193611944	pyruvate dehydrogenase E1 component	gtp-binding protein
ENOG411DPVW	ENOG411DTK0	0.123193334443	26S protease regulatory subunit 6B	DEAD-box ATP-dependent RNA helicase
ENOG411DU1W	ENOG411E2QG	0.123193306693	FAD binding domain	ribosomal protein S15a
ENOG411DX3C	ENOG411DYDM	0.123193195693	Mitochondrial glycoprotein family protein	DEAD-box ATP-dependent RNA helicase
ENOG411DPUW	ENOG411DQD8	0.123192696193	glutamine synthetase	adenosylhomocysteinase
ENOG411DSIH	ENOG411DSMW	0.123192585193	26S proteasome regulatory subunit	Mitochondrial GTPase involved in mitochondrial trafficking (By similarity)
ENOG411DPVG	ENOG411E47T	0.123192501943	Non-repetitive/WGA-negative nucleoporin C-terminal	Pre-mRNA branch site
ENOG411DU04	ENOG411E4HB	0.123192252192	Signal peptidase complex subunit	Rickettsia 17 kDa surface antigen family protein
ENOG411DPWM	ENOG411DTQ7	0.123192002442	SWI SNF complex component SNF12	Chaperonin
ENOG411DVNA	ENOG411E050	0.123191197691	Component of the eukaryotic translation initiation factor 3 (eIF-3) complex which is involved in protein synthesis and together with other initiation factors stimulates binding of mRNA and methionyl-tRNAi to the 40S ribosome (By similarity)	Protein fat-free homolog
ENOG411DSSQ	ENOG411DV3T	0.12318956044	helicase	Mpp10 protein
ENOG411DSA3	ENOG411DZR8	0.123189393939	Protein of unknown function (DUF1620)	60S ribosomal protein
ENOG411DVJX	ENOG411E6B8	0.123188672439	ribosomal protein	ribosomal protein S19
ENOG411DWQ5	ENOG411E4RK	0.123188672439	DNA-dependent RNA polymerase catalyzes the transcription of DNA into RNA using the four ribonucleoside triphosphates as substrates	Small nuclear ribonucleoprotein
ENOG411DPT3	ENOG411DQZ2	0.123187950938	Polyadenylate-binding protein	rae1-like protein
ENOG411DTGU	ENOG411EDNY	0.123186868687	Phospholipase A-2-activating	PP2Ac
ENOG411DUYE	ENOG411DVSE	0.123186369186	WD repeat-containing protein	eukaryotic peptide chain release factor GTP-binding subunit
ENOG411DQNK	ENOG411DW5Q	0.123186147186	conserved oligomeric Golgi complex	Paf1
ENOG411DPRW	ENOG411DQPH	0.123185165711	lysyl-trna synthetase	IF-3 binds to the 30S ribosomal subunit and shifts the equilibrum between 70S ribosomes and their 50S and 30S subunits in favor of the free subunits thus enhancing the availability of 30S subunits on which protein synthesis initiation begins (By similarity)
ENOG411DS5D	ENOG411DV8Z	0.123185037185	125 kDa kinesin-related	U3 small nucleolar RNA-associated protein 10
ENOG411DQ4D	ENOG411E4FQ	0.123184704185	Converts stearoyl-ACP to oleoyl-ACP by introduction of a cis double bond between carbons Delta(9) and Delta(10) of the acyl chain	Eukaryotic protein of unknown function (DUF842)
ENOG411DS7N	ENOG411DW4I	0.123184704185	Glycyl-tRNA synthetase	ATP-dependent Clp protease proteolytic subunit
ENOG411E5H5	ENOG411EKR9	0.123184459332	Carrier of the growing fatty acid chain in fatty acid biosynthesis (By similarity)	Phytanoyl-CoA dioxygenase (PhyH)
ENOG411DRAV	ENOG411DVWJ	0.123183982684	eukaryotic translation initiation factor 2	RNA-binding protein
ENOG411DX3S	ENOG411DZ6W	0.123183649684	hsp70-binding protein	KH domain-containing protein
ENOG411DSBB	ENOG411DZWN	0.123183233433	eukaryotic translation initiation factor 2	Nsp1-like C-terminal region
ENOG411DZ0S	ENOG411E264	0.123182359307	early-responsive to dehydration 4	plasma membrane intrinsic protein
ENOG411DU0U	ENOG411E4YY	0.123182178932	Protein XAP5 CIRCADIAN	N-alpha-acetyltransferase 38 NatC auxiliary
ENOG411DQH3	ENOG411DTKE	0.123182095682	Component of the eukaryotic translation initiation factor 3 (eIF-3) complex which is involved in protein synthesis and together with other initiation factors stimulates binding of mRNA and methionyl-tRNAi to the 40S ribosome (By similarity)	regulator of nonsense transcripts
ENOG411DSIH	ENOG411DX5H	0.123181457431	26S proteasome regulatory subunit	DNA excision repair protein ERCC-6-like
ENOG411DTQ9	ENOG411DVUI	0.123181160343	pentatricopeptide repeat-containing protein At4g35850	Putative glycosyl hydrolase of unknown function (DUF1680)
ENOG411DU8E	ENOG411DUS5	0.123180735931	Exosome complex component	Protein disulfide isomerase
ENOG411E32N	ENOG411E3SP	0.123180680431	Ribosomal protein L.2	NA
ENOG411DQY2	ENOG411DUXE	0.123180057473	Inherit from euNOG: Calcineurin binding protein 1	Mediator complex subunit MED14
ENOG411DQZE	ENOG411DSFN	0.123179292929	Calcium-binding peroxygenase involved in the degradation of storage lipid in oil bodies. May be involved in the interaction between oil bodies and vacuoles during seed germination and in the oxylipin signaling pathways and plant defense responses. Can catalyze sulfoxidation of thiobenzamide hydroxylation of aniline	protein pleiotropic regulatory locus
ENOG411DRZ6	ENOG411DVA1	0.123178932179	Calreticulin	2-oxoglutarate dehydrogenase
ENOG411DPZK	ENOG411E4ZB	0.123178932179	histone acetyltransferase	h ACA ribonucleoprotein complex subunit 1-like protein
ENOG411DQ4F	ENOG411EMI2	0.123178571429	ribosomal protein S1	Ubiquitin-40S ribosomal protein
ENOG411DS7C	ENOG411DSGK	0.123178210678	Pentatricopeptide repeat-containing protein	decapping
ENOG411DX3I	ENOG411E050	0.123177655678	AAA-type ATPase family protein	Protein fat-free homolog
ENOG411DS5I	ENOG411DY5A	0.123177128427	domain-containing protein	PUA domain
ENOG411DVAJ	ENOG411E42K	0.123176767677	NA	component of the ubiquinol-cytochrome c reductase complex (complex III or cytochrome b-c1 complex) which is part of the mitochondrial respiratory chain
ENOG411DV92	ENOG411E107	0.123176379176	transmembrane and coiled-coil	E1-E2 ATPase
ENOG411E08J	ENOG411E3QJ	0.123174630925	Calnexin	Ring-box protein
ENOG411DQ1C	ENOG411DWDS	0.123174575425	serine carboxypeptidase-like	Pumilio
ENOG411DVMD	ENOG411DY63	0.123174518292	polygalacturonase inhibiting protein	Haloacid dehalogenase-like hydrolase domain-containing protein
ENOG411DV1M	ENOG411E07V	0.123174242424	Involved in the base excision repair (BER) pathway by catalyzing the poly(ADP-ribosyl)ation of a limited number of acceptor proteins involved in chromatin architecture and in DNA metabolism. This modification follows DNA damages and appears as an obligatory step in a detection signaling pathway leading to the reparation of DNA strand breaks (By similarity)	PWWP domain-containing protein
ENOG411DTW6	ENOG411DXYX	0.123174214674	Nucleosome assembly protein	TBCC domain-containing protein 1-like
ENOG411DUIX	ENOG411DWIU	0.123174117549	acyl-coenzyme A oxidase 4	Pre-mRNA-splicing factor ATP-dependent RNA helicase
ENOG411DUK4	ENOG411DVX6	0.123173881674	B-cell receptor-associated protein 31-like	One of the components of the core antenna complex of photosystem II. It binds chlorophyll and helps catalyze the primary light-induced photochemical processes of photosystem II (By similarity)
ENOG411DUNG	ENOG411DVJ9	0.123173604174	small RNA degrading nuclease	beta-catenin-like protein
ENOG411DTV3	ENOG411EKHM	0.123173520924	60S ribosomal protein L13	ribosomal protein l18
ENOG411DWQP	ENOG411E4UK	0.123172799423	K01528 dynamin GTPase EC 3.6.5.5	NA
ENOG411DXHU	ENOG411DZHJ	0.123172660673	transmembrane 9 superfamily member	mitochondrial-processing peptidase subunit
ENOG411DVK3	ENOG411DZ3D	0.123172438672	Elongation factor	UDP-glucose 6-dehydrogenase
ENOG411DQF1	ENOG411DUKX	0.123172383172	exosome component 10-like	eukaryotic translation initiation factor
ENOG411DQPK	ENOG411E5UZ	0.123172050172	Superkiller viralicidic activity 2-like	Small nuclear ribonucleoprotein
ENOG411DU00	ENOG411DWKI	0.123171023421	Ribosomal protein S5	ribosomal protein
ENOG411DW4E	ENOG411DYKV	0.123170607171	ribosomal RNA small subunit methyltransferase	Protein ALWAYS EARLY
ENOG411DQ33	ENOG411DT9P	0.123169658773	s-formylglutathione	Catalyzes the oxidative decarboxylation of 6- phosphogluconate to ribulose 5-phosphate and CO(2) with concomitant reduction of NADP to NADPH (By similarity)
ENOG411DQT3	ENOG411DSEW	0.123169594295	ATP-dependent RNA helicase	aspartic proteinase
ENOG411DSEE	ENOG411DZFJ	0.123169275169	AP-1 complex subunit	acyl-coenzyme A oxidase
ENOG411DR8U	ENOG411DUDH	0.123168831169	ribosomal protein	WD repeat-containing protein
ENOG411DRB2	ENOG411DYFG	0.123168664669	transcription initiation factor TFIID subunit	vacuolar protein sorting-associated protein 11
ENOG411DUKT	ENOG411DWW3	0.123168276168	ABC1 family	RNA recognition motif. (a.k.a. RRM RBD or RNP domain)
ENOG411DSDH	ENOG411DSUZ	0.123168109668	ATP-dependent zinc metalloprotease FTSH	This protein promotes the GTP-dependent binding of aminoacyl-tRNA to the A-site of ribosomes during protein biosynthesis (By similarity)
ENOG411DSP5	ENOG411DYFG	0.123167748918	tetratricopeptide repeat	vacuolar protein sorting-associated protein 11
ENOG411E11K	ENOG411E4ZB	0.123167733247	SWIRM domain	h ACA ribonucleoprotein complex subunit 1-like protein
ENOG411DTEX	ENOG411DVKV	0.123167693418	ATP-dependent Clp protease proteolytic subunit	spermidine synthase
ENOG411DPXS	ENOG411DSGF	0.123166666667	metal tolerance protein	U3 small nucleolar RNA-associated protein
ENOG411DUDA	ENOG411DXGT	0.123166666667	WD-40 repeat-containing protein	serine-threonine kinase receptor-associated
ENOG411DREB	ENOG411DTD0	0.123166305916	CDK-activating kinase assembly factor	CUE domain containing protein
ENOG411DRBP	ENOG411EMI2	0.123165711739	Tripeptidyl-peptidase	Ubiquitin-40S ribosomal protein
ENOG411DT6Y	ENOG411DZHJ	0.123164862915	Vacuolar protein sorting-associated protein	mitochondrial-processing peptidase subunit
ENOG411DTG7	ENOG411E0AU	0.123164474414	serine threonine-protein phosphatase 2A 65 kDa regulatory subunit A	ribosomal protein
ENOG411DS09	ENOG411DZ79	0.123164044289	acetyl-coa carboxylase	26S proteasome
ENOG411DTAW	ENOG411DWEU	0.123163891664	rab gdp dissociation inhibitor	WD domain G-beta repeat
ENOG411DPPD	ENOG411E4RK	0.123163419913	calcium-dependent protein kinase	Small nuclear ribonucleoprotein
ENOG411DQN8	ENOG411DUI9	0.123163019987	beta-galactosidase	Curculin-like mannose-binding lectin family protein
ENOG411DV5I	ENOG411DWE0	0.123161976912	Translation initiation factor	3-hydroxybutyryl-CoA
ENOG411DRZI	ENOG411DVNY	0.123161699412	This protein promotes the GTP-dependent binding of aminoacyl-tRNA to the A-site of ribosomes during protein biosynthesis (By similarity)	Peptidyl-prolyl cis-trans
ENOG411DRB0	ENOG411DVQY	0.123159257409	3-oxoacyl- acyl-carrier-protein reductase	serine threonine-protein phosphatase
ENOG411DU5Z	ENOG411DY10	0.123159090909	structural maintenance of chromosomes protein	28S ribosomal protein
ENOG411DQ2G	ENOG411DTW1	0.123158369408	Vesicle-fusing	apoptosis inhibitor
ENOG411DT6T	ENOG411DW5R	0.123158293461	cleavage and polyadenylation specificity factor subunit	5-3 exoribonuclease
ENOG411DSNJ	ENOG411EM5C	0.123158119658	splicing factor U2af small subunit	CHD3-type chromatin-remodeling factor
ENOG411DR11	ENOG411E4YY	0.123158008658	Lariat debranching	N-alpha-acetyltransferase 38 NatC auxiliary
ENOG411DUSG	ENOG411DX5B	0.123157495282	Glutamate synthase	RPAP1-like C-terminal
ENOG411DS62	ENOG411DTX8	0.123157287157	casein kinase II subunit	Cysteine desulfurase
ENOG411DSHT	ENOG411DXBR	0.123156565657	DnaJ homolog subfamily B member	dna polymerase
ENOG411DPSS	ENOG411DTXS	0.123156522399	Integral membrane Yip1 family protein	Ethylbenzene dehydrogenase
ENOG411DVFS	ENOG411ED52	0.123156310314	26S protease regulatory subunit	Coatomer beta C-terminal region
ENOG411DQX5	ENOG411E2QG	0.123156204906	Ribosome biogenesis protein BMS1	ribosomal protein S15a
ENOG411E1N4	ENOG411EBAS	0.123155955156	UDP-glucosyl transferase	tropinone reductase
ENOG411DQ55	ENOG411DSWW	0.123155844156	Cullin 1	Zinc-binding alcohol dehydrogenase domain-containing protein
ENOG411E44I	ENOG411E4ZB	0.123155566656	DNA-directed RNA polymerases I II and III	h ACA ribonucleoprotein complex subunit 1-like protein
ENOG411DZ5B	ENOG411EKSI	0.123155307111	Phosphatase IMPL1	Glutamate-1-semialdehyde 21-aminomutase
ENOG411DPW4	ENOG411DSW9	0.123154761905	HIV Tat-specific factor 1	acetolactate synthase
ENOG411DQN3	ENOG411E72R	0.123154512155	dihydrolipoyllysine-residue acetyltransferase component of pyruvate dehydrogenase	40S ribosomal protein S29
ENOG411DSN0	ENOG411DTJJ	0.123154401154	Component of the eukaryotic translation initiation factor 3 (eIF-3) complex which is involved in protein synthesis and together with other initiation factors stimulates binding of mRNA and methionyl-tRNAi to the 40S ribosome (By similarity)	CCR4-NOT transcription complex subunit
ENOG411DV4E	ENOG411DXCQ	0.123153735154	ruvB-like	U3 small nucleolar RNA-associated protein 18
ENOG411DSM0	ENOG411DVYX	0.123153679654	splicing factor	delta1-pyrroline-5-carboxylate
ENOG411DQAU	ENOG411DRGN	0.123153402153	alpha-glucosidase	THO complex subunit 5
ENOG411DT5V	ENOG411DW60	0.123152763903	Proliferation-associated protein	FR47-like protein
ENOG411DQGM	ENOG411DSAR	0.123152403152	Endoglucanase	OST3 OST6 family protein
ENOG411DPUB	ENOG411DRBP	0.123151737152	60S ribosomal protein	Tripeptidyl-peptidase
ENOG411DRSV	ENOG411EM33	0.123151265401	The proteasome is a multicatalytic proteinase complex which is characterized by its ability to cleave peptides with Arg Phe Tyr Leu and Glu adjacent to the leaving group at neutral or slightly basic pH. The proteasome has an ATP-dependent proteolytic activity	La protein
ENOG411E2WJ	ENOG411E3NR	0.123151154401	Transcription factor	ribosomal protein
ENOG411DR62	ENOG411DRFV	0.123151015651	Tubulin is the major constituent of microtubules. It binds two moles of GTP one at an exchangeable site on the beta chain and one at a non-exchangeable site on the alpha chain	splicing factor
ENOG411DSQS	ENOG411DY65	0.123150627151	WD40	nucleoporin interacting component
ENOG411DSET	ENOG411DZBW	0.1231504329	26S proteasome non-atpase regulatory subunit	V-type proton ATPase subunit
ENOG411DQXP	ENOG411DRBM	0.123150006856	Phosphate carrier protein	NA
ENOG411DQW8	ENOG411E0HW	0.123149350649	Vacuolar protein sorting-associated protein 53	ribosomal protein S2
ENOG411DXMR	ENOG411DZYR	0.123148989899	Actin-related protein	DnaJ homolog subfamily C
ENOG411DSCF	ENOG411DWIX	0.123148268398	COP9 signalosome complex subunit	Exosome complex
ENOG411DQU3	ENOG411DZ74	0.123148212898	La domain	ribosomal L1 domain-containing protein
ENOG411DQPC	ENOG411DSKQ	0.123147907648	pyrroline-5-carboxylate reductase	protease
ENOG411DQHS	ENOG411DS7M	0.123147630148	FHA domain	tRNA pseudouridine synthase
ENOG411DV16	ENOG411DXBT	0.123146464646	DEAD-box ATP-dependent RNA helicase	60S ribosomal protein
ENOG411DQCX	ENOG411E34J	0.123145909646	DnaJ protein	NADH dehydrogenase ubiquinone 1 alpha subcomplex subunit 5
ENOG411DQYV	ENOG411DWUV	0.123145548896	eukaryotic translation initiation factor 2	Pentatricopeptide repeat-containing protein
ENOG411DV73	ENOG411DYR4	0.123145382395	serine threonine-protein phosphatase 2A regulatory subunit B	sorting nexin
ENOG411DPVW	ENOG411DQBU	0.123145382395	26S protease regulatory subunit 6B	Transcription mediator complex subunit Med12
ENOG411DSN0	ENOG411E55D	0.123144771895	Component of the eukaryotic translation initiation factor 3 (eIF-3) complex which is involved in protein synthesis and together with other initiation factors stimulates binding of mRNA and methionyl-tRNAi to the 40S ribosome (By similarity)	NA
ENOG411DU98	ENOG411DYE3	0.123144660895	ribosomal protein L13	Tho complex subunit
ENOG411DQMI	ENOG411DSWW	0.123143939394	fructose-bisphosphate aldolase	Zinc-binding alcohol dehydrogenase domain-containing protein
ENOG411DR4K	ENOG411DYJR	0.123143939394	Kinetochore protein	Pentatricopeptide repeat-containing protein
ENOG411DS2V	ENOG411DTKX	0.123143301143	THO complex subunit	aspartic proteinase
ENOG411DU3N	ENOG411DXFY	0.123143190143	Allows the formation of correctly charged Gln-tRNA(Gln) through the transamidation of misacylated Glu-tRNA(Gln) in chloroplasts and mitochondria. The reaction takes place in the presence of glutamine and ATP through an activated gamma-phospho- Glu-tRNA(Gln) (By similarity)	citrate synthase
ENOG411DRBI	ENOG411DX6W	0.123142940393	Pyruvate kinase	Serine threonine protein phosphatase 2A 55 kDa regulatory subunit B
ENOG411DPN5	ENOG411DVTB	0.123142857143	Conserved region of Rad21 / Rec8 like protein	structural maintenance of chromosomes protein
ENOG411DU5U	ENOG411DZVD	0.123142253945	Ribosomal protein L15	DDB1- and CUL4-associated factor
ENOG411DRTV	ENOG411DTW1	0.123142218892	Sulfite reductase	apoptosis inhibitor
ENOG411DQ3D	ENOG411E4JN	0.123142135642	Domain of unknown function (DUF1767)	Component of the U1 snRNP which is essential for recognition of the pre-mRNA 5' splice-site and the subsequent assembly of the spliceosome. U1-C is directly involved in initial 5' splice-site recognition for both constitutive and regulated alternative splicing. The interaction with the 5' splice-site seems to precede base-pairing between the pre-mRNA and the U1 snRNA. Stimulates E complex formation by stabilizing the base pairing of the 5' end of the U1 snRNA and the 5' splice-site region (By similarity)
ENOG411DPUN	ENOG411DSFU	0.123142080142	40S ribosomal protein S8	Signal-recognition-particle assembly has a crucial role in targeting secretory proteins to the rough endoplasmic reticulum membrane (By similarity)
ENOG411DS2V	ENOG411DUW9	0.123141774892	THO complex subunit	Exosome complex component
ENOG411DVNI	ENOG411DYSY	0.123141774892	transcription initiation factor TFIID subunit 2-like	transcription initiation factor TFIID subunit
ENOG411DPWH	ENOG411DQUR	0.123141774892	Glutathione reductase	Shikimate / quinate 5-dehydrogenase
ENOG411DUEC	ENOG411DX6W	0.123141053391	Pyruvate decarboxylase	Serine threonine protein phosphatase 2A 55 kDa regulatory subunit B
ENOG411DV8Y	ENOG411DZFU	0.123140692641	translation Initiation Factor	topless-related protein 4-like
ENOG411DUD3	ENOG411DUU7	0.12314033189	Rhamnose biosynthetic enzyme	Aspartate aminotransferase
ENOG411DVS1	ENOG411DZCI	0.12314033189	pumilio homolog 24-like	rRNA processing
ENOG411DRY3	ENOG411DS24	0.123138528139	50S ribosomal protein	Lipoamide acyltransferase component of branched-chain alpha-keto acid dehydrogenase complex
ENOG411E3MR	ENOG411E555	0.123138389388	ribosomal protein	ribosomal protein 3
ENOG411DTZ8	ENOG411DXCH	0.123138167388	translational activator	gamma-tubulin complex component
ENOG411DS9E	ENOG411DSHS	0.123137889888	udp-glucose glycoprotein	poly(A) polymerase-like
ENOG411DQUH	ENOG411DUYC	0.123137751138	N(alpha)-acetyltransferase 16 NatA auxiliary	developmentally regulated
ENOG411DSGK	ENOG411DZVS	0.123137667888	decapping	ribosomal protein
ENOG411DQRK	ENOG411DRX1	0.123137168387	AP-2 complex subunit	chromatin modification
ENOG411DQN3	ENOG411E1ZQ	0.123136002886	dihydrolipoyllysine-residue acetyltransferase component of pyruvate dehydrogenase	DNA-dependent RNA polymerase catalyzes the transcription of DNA into RNA using the four ribonucleoside triphosphates as substrates
ENOG411DRE2	ENOG411DXYG	0.123136002886	Argonaute	Argonaute
ENOG411E052	ENOG411E05K	0.123135836386	K06100 symplekin	Histone-lysine N-methyltransferase H3 lysine-9
ENOG411DXW4	ENOG411E3U5	0.123135281385	pheophorbide a oxygenase	NA
ENOG411DQ6Z	ENOG411DXXG	0.123135031635	pre-mRNA-processing-splicing factor	Molecular calcium-binding chaperone promoting folding oligomeric assembly and quality control in the ER via the calreticulin calnexin cycle. This lectin may interact transiently with almost all of the monoglucosylated glycoproteins that are synthesized in the ER (By similarity)
ENOG411E2NU	ENOG411E3VR	0.123134920635	40S ribosomal protein	ribosomal protein L16
ENOG411DQEB	ENOG411DVVT	0.123134559885	transport) protein	pyruvate dehydrogenase E1 component
ENOG411DVPF	ENOG411DW47	0.123134504385	glucose-6-phosphate 1-dehydrogenase	Occurs in almost all aerobically respiring organisms and serves to protect cells from the toxic effects of hydrogen peroxide (By similarity)
ENOG411DTHT	ENOG411DXEM	0.123134199134	methyl-CpG-binding domain-containing protein 9-like	H ACA ribonucleoprotein complex subunit
ENOG411DTF5	ENOG411DYAJ	0.123134199134	homoserine kinase	SWIB complex BAF60b domain-containing protein
ENOG411DT28	ENOG411DXFQ	0.123133477633	Glutamate synthase	chaperone protein
ENOG411DPXG	ENOG411DR1N	0.123132728383	alpha/beta hydrolase fold	Valyl-tRNA
ENOG411DYC3	ENOG411E9PE	0.123132030019	60S ribosomal protein	Eukaryotic aspartyl protease
ENOG411DQ1C	ENOG411DSUW	0.123131673882	serine carboxypeptidase-like	NA
ENOG411DT6Y	ENOG411DT7J	0.123131673882	Vacuolar protein sorting-associated protein	transcription initiation factor TFIID subunit
ENOG411DQD4	ENOG411DZYR	0.123131493506	conserved oligomeric Golgi complex	DnaJ homolog subfamily C
ENOG411DUCK	ENOG411E36A	0.123131007881	dihydrolipoyl dehydrogenase	RNA-binding protein
ENOG411DRWD	ENOG411E2TY	0.123130794644	Inherit from KOG: synthetase	60S ribosomal protein L27
ENOG411DWBB	ENOG411E2RK	0.123130591631	26S proteasome non-atpase regulatory subunit	histone H3
ENOG411DUVP	ENOG411DW9S	0.12313031413	nuclear pore protein 84 107	exocyst complex component
ENOG411DT4F	ENOG411DUB8	0.12313017392	carrier protein thioesterase	3-oxoacyl- acyl-carrier-protein synthase
ENOG411DQPE	ENOG411DXBG	0.12312998113	Beta-adaptin-like protein	ATP-dependent DNA helicase 2 subunit
