## Supplemental File 3 for "A pan-plant protein complex map reveals deep conservation and novel assemblies" (part 28 of 367)

ID1	ID2	P_1	Annotation1	Annotation2
ENOG411DSIH	ENOG411DV19	0.12312959263	26S proteasome regulatory subunit	Staphylococcal nuclease domain-containing protein
ENOG411DRAB	ENOG411DVX6	0.123129528152	K08486 syntaxin 1B 2 3	One of the components of the core antenna complex of photosystem II. It binds chlorophyll and helps catalyze the primary light-induced photochemical processes of photosystem II (By similarity)
ENOG411DURQ	ENOG411DXZF	0.12312950938	elongator complex protein	BRCA1-A complex subunit
ENOG411DV6D	ENOG411DXIW	0.12312950938	Pentatricopeptide repeat-containing protein	replication factor C
ENOG411DRWD	ENOG411DT0W	0.123127927628	Inherit from KOG: synthetase	macrophage erythroblast
ENOG411DQGN	ENOG411DX6K	0.123127896613	Toprim domain-containing protein	Enhancer of
ENOG411DR1J	ENOG411DZJC	0.123127344877	Betaine aldehyde dehydrogenase	proteasome assembly chaperone
ENOG411DPYI	ENOG411DRKQ	0.123127344877	Starch synthase	Leucyl-tRNA synthetase
ENOG411DTI9	ENOG411DWXA	0.123126928627	NEDD8-activating enzyme E1 catalytic	Neurochondrin
ENOG411DTTW	ENOG411DVEM	0.123126373626	U5 small nuclear ribonucleoprotein	proton pump interactor
ENOG411DUFW	ENOG411E439	0.123125541126	2-Cys peroxiredoxin	40s ribosomal protein
ENOG411DSRM	ENOG411DYRK	0.123125513376	branched-chain-amino-acid aminotransferase	methylmalonate-semialdehyde dehydrogenase
ENOG411DQNW	ENOG411DWDF	0.123124819625	efflux antiporter	Vacuolar protein sorting-associated protein
ENOG411DXFT	ENOG411E5DW	0.123124625375	DNA-directed RNA Polymerase II	DNA-dependent RNA polymerase catalyzes the transcription of DNA into RNA using the four ribonucleoside triphosphates as substrates (By similarity)
ENOG411DS98	ENOG411DTME	0.123124542125	Heat shock cognate 70 kDa	Transducin family protein WD-40 repeat family
ENOG411DUIU	ENOG411E4TR	0.123123654124	Methyltransferase involved in Williams-Beuren syndrome	Splicing factor 3B subunit
ENOG411DS99	ENOG411DV8Y	0.123123587197	RNA-binding protein	translation Initiation Factor
ENOG411DRK2	ENOG411DU1E	0.123123015873	Chlorophyll A-B binding protein	Band 7 family protein
ENOG411DPVW	ENOG411DSEF	0.123122988123	26S protease regulatory subunit 6B	NA
ENOG411DSSB	ENOG411E3W8	0.123122460872	angio-associated migratory cell protein-like	DNA-dependent RNA polymerase catalyzes the transcription of DNA into RNA using the four ribonucleoside triphosphates as substrates (By similarity)
ENOG411DRPG	ENOG411DWUV	0.123120794238	6-phosphofructokinase	Pentatricopeptide repeat-containing protein
ENOG411DRS1	ENOG411DTN4	0.123120581173	DNA-directed RNA polymerase	The proteasome is a multicatalytic proteinase complex which is characterized by its ability to cleave peptides with Arg Phe Tyr Leu and Glu adjacent to the leaving group at neutral or slightly basic pH. The proteasome has an ATP-dependent proteolytic activity
ENOG411DV3U	ENOG411DVT8	0.12312043512	ATP-dependent RNA helicase	Pentatricopeptide repeat-containing protein
ENOG411DTQ3	ENOG411E3NQ	0.12312012987	double-strand break repair protein	histone h2a
ENOG411DWD0	ENOG411DXPK	0.123120053923	26s proteasome regulatory subunit	E3 ubiquitin-protein ligase
ENOG411DQBT	ENOG411DUD2	0.12311976912	WD-40 repeat-containing protein	Polynucleotide kinase 3 phosphatase
ENOG411DSW9	ENOG411DYAE	0.12311976912	acetolactate synthase	zinc finger CCCH domain-containing protein
ENOG411DR2D	ENOG411DWRT	0.123119408369	La domain	proteasome activator
ENOG411DR84	ENOG411DWP8	0.123118548119	Eukaryotic peptide chain release factor subunit	RuBisCO large subunit-binding protein subunit beta
ENOG411DTYJ	ENOG411DU69	0.123117687868	t-complex protein 1	WD repeat-containing protein 18-like
ENOG411DPUB	ENOG411DVA1	0.123117604618	60S ribosomal protein	2-oxoglutarate dehydrogenase
ENOG411DX3P	ENOG411E2S2	0.123116189366	Vacuolar protein sorting-associated protein	ribosomal protein
ENOG411DQCX	ENOG411DU9U	0.123116161616	DnaJ protein	Pyruvate kinase
ENOG411DQZ9	ENOG411DWZH	0.123115800866	Produces ATP from ADP in the presence of a proton gradient across the membrane	Ribosomal protein S9
ENOG411DRQW	ENOG411E4VW	0.123115800866	U3 small nucleolar RNA-associated protein	huntingtin-interacting protein
ENOG411DRV7	ENOG411DUAM	0.123115800866	HEAT repeat	60S ribosomal protein
ENOG411DPRW	ENOG411DVUM	0.123115800866	lysyl-trna synthetase	Coatomer subunit
ENOG411DQ6P	ENOG411E3PV	0.123115079365	Hydroxypyruvate reductase	Scavenger mRNA decapping enzyme C-term binding
ENOG411DV8X	ENOG411DVTE	0.123114718615	transcription factor 25-like	SNF1-related protein kinase regulatory subunit
ENOG411DS4M	ENOG411DU7U	0.123114330114	vacuolar protein sorting-associated protein 16	The proteasome is a multicatalytic proteinase complex which is characterized by its ability to cleave peptides with Arg Phe Tyr Leu and Glu adjacent to the leaving group at neutral or slightly basic pH. The proteasome has an ATP-dependent proteolytic activity (By similarity)
ENOG411DV1K	ENOG411DVCJ	0.123113913864	NA	mitochondrial substrate carrier family protein
ENOG411DS8A	ENOG411DVVE	0.123112554113	The proteasome is a multicatalytic proteinase complex which is characterized by its ability to cleave peptides with Arg Phe Tyr Leu and Glu adjacent to the leaving group at neutral or slightly basic pH. The proteasome has an ATP-dependent proteolytic activity (By similarity)	Essential component of the PAM complex a complex required for the translocation of transit peptide-containing proteins from the inner membrane into the mitochondrial matrix in an ATP-dependent manner (By similarity)
ENOG411DVUV	ENOG411DXYB	0.123112554113	cysteine synthase	ATP-dependent Clp protease ATP-binding subunit clpA
ENOG411DVVX	ENOG411DY9I	0.123111832612	Mitochondrial membrane ATP synthase (F(1)F(0) ATP synthase or Complex V) produces ATP from ADP in the presence of a proton gradient across the membrane which is generated by electron transport complexes of the respiratory chain. F-type ATPases consist of two structural domains F(1) - containing the extramembraneous catalytic core and F(0) - containing the membrane proton channel linked together by a central stalk and a peripheral stalk. During catalysis ATP synthesis in the catalytic domain of F(1) is coupled via a rotary mechanism of the central stalk subunits to proton translocation. Part of the complex F(1) domain and the central stalk which is part of the complex rotary element. The gamma subunit protrudes into the catalytic domain formed of alpha(3)beta(3). Rotation of the central stalk against the surrounding alpha(3)beta(3) subunits leads to hydrolysis of ATP in three separate catalytic sites on the beta subunits	pyrophosphate-energized vacuolar membrane proton
ENOG411DS0V	ENOG411DSUX	0.123111832612	phosphoenolpyruvate carboxykinase	ATP-citrate synthase beta chain protein
ENOG411DS7V	ENOG411DURV	0.123111693862	acyl-coenzyme A oxidase	heterogeneous nuclear ribonucleoprotein
ENOG411DSM9	ENOG411DWXK	0.123111666112	nuclear export mediator factor	luminal-binding protein
ENOG411DQZE	ENOG411DUGA	0.123110750361	Calcium-binding peroxygenase involved in the degradation of storage lipid in oil bodies. May be involved in the interaction between oil bodies and vacuoles during seed germination and in the oxylipin signaling pathways and plant defense responses. Can catalyze sulfoxidation of thiobenzamide hydroxylation of aniline	Component of the eukaryotic translation initiation factor 3 (eIF-3) complex which is involved in protein synthesis and together with other initiation factors stimulates binding of mRNA and methionyl-tRNAi to the 40S ribosome (By similarity)
ENOG411DRP1	ENOG411DWZT	0.123110750361	at5g16270 (e 0.0) atrad21.3 syn4 syn4 (sister chromatid cohesion 1 protein 4)	microfibrillar-associated protein
ENOG411DSE5	ENOG411EDFU	0.12311038961	protein SEC13 homolog	ubiquitin carboxyl-terminal hydrolase
ENOG411DR0A	ENOG411DTUF	0.12310989011	Microtubule-associated protein	pre-mRNA-splicing factor
ENOG411DURE	ENOG411DWHH	0.12310972361	Initiation factor	nuclear transport factor 2 (NTF2) family protein RNA recognition motif (RRM)-containing protein
ENOG411DS48	ENOG411DUVU	0.123109390609	Sister chromatid cohesion protein PDS5	protein AF-9 homolog
ENOG411DQWD	ENOG411DS7A	0.123108696859	Diaminopimelate epimerase	Villin headpiece domain
ENOG411DXBR	ENOG411DZVR	0.123108585859	dna polymerase	Mediator of RNA polymerase II transcription subunit
ENOG411DRSV	ENOG411DZD9	0.123108447108	The proteasome is a multicatalytic proteinase complex which is characterized by its ability to cleave peptides with Arg Phe Tyr Leu and Glu adjacent to the leaving group at neutral or slightly basic pH. The proteasome has an ATP-dependent proteolytic activity	Structural maintenance of chromosomes
ENOG411DQJC	ENOG411DSBB	0.123108308358	PCI domain-containing protein	eukaryotic translation initiation factor 2
ENOG411DQ9Q	ENOG411DUGX	0.123108225108	DNA ligase	La-related protein
ENOG411DU00	ENOG411DYF9	0.123108225108	Ribosomal protein S5	Translation initiation factor
ENOG411DTDF	ENOG411DTKC	0.123107503608	mitochondrial uncoupling protein	Omega-6 fatty acid desaturase
ENOG411DWYG	ENOG411DXMC	0.123107087357	prolyl-tRNA synthetase associated domain-containing protein 1-like	DEAD-box ATP-dependent RNA helicase
ENOG411DQAR	ENOG411DQH9	0.123106143856	Alphaalpha-trehalose-phosphate synthase UDP-forming	Pyruvate kinase
ENOG411DRX6	ENOG411DVJ4	0.123106060606	exostosin-like glycosyltransferase	Nucleotide-diphospho-sugar transferase
ENOG411DRPA	ENOG411DU25	0.123105975724	Clathrin light chain	mRNA turnover protein 4
ENOG411DRK9	ENOG411E439	0.123105699856	translation initiation factor eIF-2B subunit	40s ribosomal protein
ENOG411DWKX	ENOG411DWSY	0.123105699856	PWI	notchless protein
ENOG411DSGF	ENOG411DYRE	0.123104839605	U3 small nucleolar RNA-associated protein	AP-1 complex subunit
ENOG411DR1Q	ENOG411DW01	0.123103396603	Utp21 specific WD40 associated putative domain	Component of the eukaryotic translation initiation factor 3 (eIF-3) complex which is involved in protein synthesis and together with other initiation factors stimulates binding of mRNA and methionyl-tRNAi to the 40S ribosome (By similarity)
ENOG411DUD6	ENOG411DYDH	0.123101911977	Pyruvate dehydrogenase	synthase
ENOG411DXX0	ENOG411DYJR	0.123101481851	26S protease regulatory subunit 6A	Pentatricopeptide repeat-containing protein
ENOG411DRT1	ENOG411DYE3	0.123101370851	calmodulin binding protein	Tho complex subunit
ENOG411DU9R	ENOG411DX4U	0.1231002886	Mitochondrial glycoprotein	Universal stress protein
ENOG411DQ21	ENOG411DSZM	0.1231001221	Catalyzes the dehydration of the S-form of NAD(P)HX at the expense of ATP which is converted to ADP. Together with NAD(P)HX epimerase which catalyzes the epimerization of the S- and R-forms the enzyme allows the repair of both epimers of NAD(P)HX a damaged form of NAD(P)H that is a result of enzymatic or heat-dependent hydration (By similarity)	Formate--tetrahydrofolate
ENOG411DVMS	ENOG411DVSY	0.1230995671	glutamate	Sucrose-cleaving enzyme that provides UDP-glucose and fructose for various metabolic pathways (By similarity)
ENOG411DYB8	ENOG411E2UT	0.123098401598	PsaA and PsaB bind P700 the primary electron donor of photosystem I (PSI) as well as the electron acceptors A0 A1 and FX. PSI is a plastocyanin-ferredoxin oxidoreductase converting photonic excitation into a charge separation which transfers an electron from the donor P700 chlorophyll pair to the spectroscopically characterized acceptors A0 A1 FX FA and FB in turn. Oxidized P700 is reduced on the lumenal side of the thylakoid membrane by plastocyanin	ribosomal protein
ENOG411DXVQ	ENOG411E08J	0.123098235098	Tubulin is the major constituent of microtubules. Gamma tubulin is found at microtubule organizing centers (MTOC) such as the spindle poles or the centrosome (By similarity)	Calnexin
ENOG411DR7C	ENOG411DSFU	0.123098207348	pyruvate dehydrogenase E1 component subunit beta	Signal-recognition-particle assembly has a crucial role in targeting secretory proteins to the rough endoplasmic reticulum membrane (By similarity)
ENOG411DSYA	ENOG411DVVX	0.123098039216	ATPase subunit	Mitochondrial membrane ATP synthase (F(1)F(0) ATP synthase or Complex V) produces ATP from ADP in the presence of a proton gradient across the membrane which is generated by electron transport complexes of the respiratory chain. F-type ATPases consist of two structural domains F(1) - containing the extramembraneous catalytic core and F(0) - containing the membrane proton channel linked together by a central stalk and a peripheral stalk. During catalysis ATP synthesis in the catalytic domain of F(1) is coupled via a rotary mechanism of the central stalk subunits to proton translocation. Part of the complex F(1) domain and the central stalk which is part of the complex rotary element. The gamma subunit protrudes into the catalytic domain formed of alpha(3)beta(3). Rotation of the central stalk against the surrounding alpha(3)beta(3) subunits leads to hydrolysis of ATP in three separate catalytic sites on the beta subunits
ENOG411DUGA	ENOG411DY4J	0.123097624598	Component of the eukaryotic translation initiation factor 3 (eIF-3) complex which is involved in protein synthesis and together with other initiation factors stimulates binding of mRNA and methionyl-tRNAi to the 40S ribosome (By similarity)	splicing factor 3A subunit
ENOG411DU2P	ENOG411DX0G	0.1230969104	acetyltransferase type b catalytic	elongation factor G
ENOG411DT7J	ENOG411DUDZ	0.123096431346	transcription initiation factor TFIID subunit	Cell division cycle protein 48 homolog
ENOG411DRNP	ENOG411DUJW	0.123095598846	K03841 fructose-16-bisphosphatase I EC 3.1.3.11	villin-2-like
ENOG411DTUH	ENOG411E38X	0.123094155844	Isoleucyl-tRNA synthetase	thioredoxin-like protein CITRX
ENOG411DTI3	ENOG411DVP6	0.123093795094	Nuclear cap-binding protein subunit	tryptophan synthase
ENOG411DXA1	ENOG411DYE7	0.123093434343	rRNA 2'-O-methyltransferase fibrillarin	U3 small nucleolar RNA-associated protein 6
ENOG411DQWR	ENOG411DT02	0.123093073593	fatty acid beta-oxidation multifunctional protein	chaperone protein
ENOG411DWV0	ENOG411DY5A	0.123092213342	ATP phosphoribosyl transferase	PUA domain
ENOG411DZD9	ENOG411E3A8	0.123092185592	Structural maintenance of chromosomes	40s ribosomal protein
ENOG411DUCK	ENOG411DXBT	0.123091991342	dihydrolipoyl dehydrogenase	60S ribosomal protein
ENOG411DPX3	ENOG411DV5B	0.123091662423	strictosidine synthase	One of the two reaction center proteins of photosystem II (PSII) D2 is needed for assembly of a stable PSII complex (By similarity)
ENOG411DS7C	ENOG411E3P7	0.123090659341	Pentatricopeptide repeat-containing protein	60S ribosomal protein L34
ENOG411DSAC	ENOG411DUGA	0.123090548341	V-type proton ATPase subunit	Component of the eukaryotic translation initiation factor 3 (eIF-3) complex which is involved in protein synthesis and together with other initiation factors stimulates binding of mRNA and methionyl-tRNAi to the 40S ribosome (By similarity)
ENOG411DX0G	ENOG411E6E3	0.123088924964	elongation factor G	Inherit from euNOG: Complex 1 family protein
ENOG411DPRW	ENOG411DYQA	0.123087662338	lysyl-trna synthetase	Protein of unknown function (DUF933)
ENOG411E2TM	ENOG411E3RJ	0.123087365249	30S ribosomal protein S10	DNA-directed RNA Polymerase II
ENOG411DWP8	ENOG411DZ53	0.123087301587	RuBisCO large subunit-binding protein subunit beta	dihydrolipoyllysine-residue succinyltransferase component of 2-oxoglutarate dehydrogenase complex
ENOG411DQ7S	ENOG411DSI3	0.123086718837	AP-4 complex subunit	Ubiquitin-activating enzyme e1
ENOG411DTXS	ENOG411DZV7	0.123086718837	Ethylbenzene dehydrogenase	oxidoreductase activity
ENOG411DSTZ	ENOG411DTPF	0.123086302586	ribosomal protein	dihydrolipoyllysine-residue acetyltransferase component 1 of pyruvate dehydrogenase complex
ENOG411DQHA	ENOG411DX3C	0.123085969586	WD repeat-containing protein	Mitochondrial glycoprotein family protein
ENOG411DRHK	ENOG411DWEV	0.123085858586	Nucleolar protein	The proteasome is a multicatalytic proteinase complex which is characterized by its ability to cleave peptides with Arg Phe Tyr Leu and Glu adjacent to the leaving group at neutral or slightly basic pH. The proteasome has an ATP-dependent proteolytic activity (By similarity)
ENOG411DTWY	ENOG411DUM6	0.123085858586	V-type proton ATPase catalytic subunit	splicing factor 3A subunit
ENOG411DQB3	ENOG411DRXQ	0.123085497835	serine threonine-protein phosphatase	WD-40 repeat-containing protein
ENOG411DS7N	ENOG411DW8E	0.123085137085	Glycyl-tRNA synthetase	eukaryotic translation initiation factor
ENOG411DSAQ	ENOG411DVDD	0.123084776335	phosphate translocator	PA domain
ENOG411DR0A	ENOG411DRIE	0.123083333333	Microtubule-associated protein	Transformation transcription domain-associated protein
ENOG411DS51	ENOG411DUKJ	0.123082584083	cohesin subunit	Auxin transport protein
ENOG411DWQ5	ENOG411E4TR	0.123082473082	DNA-dependent RNA polymerase catalyzes the transcription of DNA into RNA using the four ribonucleoside triphosphates as substrates	Splicing factor 3B subunit
ENOG411DS24	ENOG411DYB8	0.123082334332	Lipoamide acyltransferase component of branched-chain alpha-keto acid dehydrogenase complex	PsaA and PsaB bind P700 the primary electron donor of photosystem I (PSI) as well as the electron acceptors A0 A1 and FX. PSI is a plastocyanin-ferredoxin oxidoreductase converting photonic excitation into a charge separation which transfers an electron from the donor P700 chlorophyll pair to the spectroscopically characterized acceptors A0 A1 FX FA and FB in turn. Oxidized P700 is reduced on the lumenal side of the thylakoid membrane by plastocyanin
ENOG411DW79	ENOG411DYZG	0.123082001332	nucleolar protein	Myosin-like coiled-coil protein
ENOG411DVXP	ENOG411DW02	0.123081751582	MA3 domain-containing protein	Serrate RNA effector
ENOG411DS62	ENOG411DUND	0.123081113331	casein kinase II subunit	ribosome production factor 2
ENOG411DRX1	ENOG411DSBB	0.123080974581	chromatin modification	eukaryotic translation initiation factor 2
ENOG411DPX6	ENOG411DU2P	0.123079365079	Carbamoyl-phosphate synthase	acetyltransferase type b catalytic
ENOG411DTHN	ENOG411DTHV	0.123079004329	DNA polymerase	N(2)N(2)-dimethylguanosine tRNA methyltransferase
ENOG411DQ4U	ENOG411DVPG	0.123079004329	inactive purple acid phosphatase	Cullin-associated NEDD8-dissociated protein
ENOG411DSET	ENOG411DXEM	0.123078865579	26S proteasome non-atpase regulatory subunit	H ACA ribonucleoprotein complex subunit
ENOG411DWBJ	ENOG411DX5Q	0.123078837829	Photosystem I reaction center subunit III	NmrA-like family
ENOG411DVJX	ENOG411E3NQ	0.123078699079	ribosomal protein	histone h2a
ENOG411DSUX	ENOG411DWIX	0.123078588079	ATP-citrate synthase beta chain protein	Exosome complex
ENOG411DRDG	ENOG411DSGU	0.123078338328	zinc finger CCCH domain-containing protein	ribosomal RNA small subunit methyltransferase nep-1-like
ENOG411DTUF	ENOG411E3Q5	0.123077922078	pre-mRNA-splicing factor	Signal recognition particle 19 kDa
ENOG411DXCQ	ENOG411DXMR	0.123077894328	U3 small nucleolar RNA-associated protein 18	Actin-related protein
ENOG411DU82	ENOG411DWS7	0.123077875341	COP9 signalosome complex subunit	defective in exine formation
ENOG411DXTQ	ENOG411E3NE	0.123077389114	NA	Embryo-specific protein 3 (ATS3)
ENOG411DX6Z	ENOG411DXFY	0.123077200577	myb-like DNA-binding domain containing protein	citrate synthase
ENOG411DS3J	ENOG411DURC	0.123075396825	The proteasome is a multicatalytic proteinase complex which is characterized by its ability to cleave peptides with Arg Phe Tyr Leu and Glu adjacent to the leaving group at neutral or slightly basic pH. The proteasome has an ATP-dependent proteolytic activity	NA
ENOG411DW4W	ENOG411DWBR	0.123075258075	NA	AP-2 complex subunit
ENOG411DT0W	ENOG411E050	0.123074897325	macrophage erythroblast	Protein fat-free homolog
ENOG411DQWD	ENOG411DURE	0.123074314574	Diaminopimelate epimerase	Initiation factor
ENOG411DRGN	ENOG411DUJG	0.123074009324	THO complex subunit 5	formamidopyrimidine-DNA
ENOG411DSV2	ENOG411DUJ3	0.123073232323	methylcrotonoyl-CoA carboxylase subunit alpha	expressed protein
ENOG411DV8Z	ENOG411E3P7	0.123073232323	U3 small nucleolar RNA-associated protein 10	60S ribosomal protein L34
ENOG411DQZ7	ENOG411DTZH	0.123073232323	pre-mRNA-processing factor 40	serine threonine-protein kinase
ENOG411DPQH	ENOG411DTT2	0.123072816073	1-aminocyclopropane-1-carboxylate oxidase	alpha/beta hydrolase fold
ENOG411DT2P	ENOG411DW02	0.123072510823	This protein is an auxiliary protein of DNA polymerase delta and is involved in the control of eukaryotic DNA replication by increasing the polymerase's processibility during elongation of the leading strand (By similarity)	Serrate RNA effector
ENOG411DSXU	ENOG411DXBJ	0.123072150072	citrate synthase	Inositol monophosphatase
ENOG411DX07	ENOG411E5ZQ	0.123071595072	Protein disulfide isomerase	Aldo/keto reductase family
ENOG411DQU3	ENOG411DS8A	0.123071067821	La domain	The proteasome is a multicatalytic proteinase complex which is characterized by its ability to cleave peptides with Arg Phe Tyr Leu and Glu adjacent to the leaving group at neutral or slightly basic pH. The proteasome has an ATP-dependent proteolytic activity (By similarity)
ENOG411DT40	ENOG411DUDG	0.12307034632	Activator of 90 kDa heat shock protein ATPase	3-dehydroquinate dehydratase shikimate dehydrogenase
ENOG411DR1N	ENOG411DU8J	0.123069805195	Valyl-tRNA	Acylamino-acid-releasing
ENOG411DRGU	ENOG411DV6Q	0.12306959707	triosephosphate isomerase	May play an important role in maintaining the flux of carbon towards starch formation
ENOG411DS8A	ENOG411DTZX	0.123069430569	The proteasome is a multicatalytic proteinase complex which is characterized by its ability to cleave peptides with Arg Phe Tyr Leu and Glu adjacent to the leaving group at neutral or slightly basic pH. The proteasome has an ATP-dependent proteolytic activity (By similarity)	DNA methyltransferase 1-associated protein
ENOG411DPMY	ENOG411DTU6	0.123069264069	ras-related protein	Chlorophyll A-B binding protein
ENOG411DVJ7	ENOG411DVYP	0.123068859884	DNA-directed RNA polymerase	syntaxin
ENOG411DRWD	ENOG411E3QI	0.123068403818	Inherit from KOG: synthetase	histone h2a
ENOG411DQMI	ENOG411EDMN	0.123068376068	fructose-bisphosphate aldolase	Myo-inositol-1-phosphate synthase
ENOG411DWI8	ENOG411E4SP	0.123067460317	dehydratase	U6 snRNA-associated Sm-like protein
ENOG411DSI8	ENOG411DTQK	0.123067099567	(pyridoxamine) 5'-phosphate oxidase	3-oxoacyl- acyl-carrier-protein synthase
ENOG411DVQY	ENOG411DW61	0.123066017316	serine threonine-protein phosphatase	DCN1-like protein
ENOG411DR05	ENOG411DVXP	0.123065989566	Kelch domain-containing protein	MA3 domain-containing protein
ENOG411DTHV	ENOG411DW2X	0.123065656566	N(2)N(2)-dimethylguanosine tRNA methyltransferase	DEAD-box ATP-dependent RNA helicase ISE2
ENOG411DUPG	ENOG411E6KU	0.123065591271	4-diphosphocytidyl-2-C-methyl-D-erythritol kinase	NA
ENOG411DZD2	ENOG411E32J	0.123064768565	Ribosome recycling factor	Peptidyl-prolyl cis-trans isomerase
ENOG411DQTA	ENOG411DR5H	0.123064324564	protein FLUORESCENT IN BLUE LIGHT	NADH dehydrogenase ubiquinone iron-sulfur protein 7
ENOG411DUF3	ENOG411DXCQ	0.123064296814	guanine nucleotide-binding protein	U3 small nucleolar RNA-associated protein 18
ENOG411DWM0	ENOG411DZZD	0.123064100932	xylose isomerase	UDP-arabinopyranose mutase
ENOG411E0AF	ENOG411E1TY	0.123063852814	Aldehyde dehydrogenase	Domain of unknown function (DUF296)
ENOG411DQWY	ENOG411EM33	0.123063852814	26S protease regulatory subunit	La protein
ENOG411DT7F	ENOG411E35B	0.123063103563	exocyst complex component	Ribosomal protein L18e/L15
ENOG411DTCI	ENOG411E2KJ	0.123063103563	mitochondrial carnitine acylcarnitine carrier-like	ATP synthase protein
ENOG411DQ4U	ENOG411DUIX	0.123062853813	inactive purple acid phosphatase	acyl-coenzyme A oxidase 4
ENOG411DVEM	ENOG411E3RJ	0.123062742813	proton pump interactor	DNA-directed RNA Polymerase II
ENOG411E439	ENOG411E5U4	0.123062715063	40s ribosomal protein	DNA-directed RNA polymerases I II and III subunit
ENOG411DSI5	ENOG411DTM4	0.123062409812	DEAD-box ATP-dependent RNA helicase	zinc finger CCCH domain-containing protein
ENOG411DQ0I	ENOG411DVNU	0.123062409812	emsy N terminus domain-containing protein ENT domain-containing protein	splicing factor
ENOG411DRJ6	ENOG411DUDH	0.123061688312	Component of the eukaryotic translation initiation factor 3 (eIF-3) complex which is involved in protein synthesis and together with other initiation factors stimulates binding of mRNA and methionyl-tRNAi to the 40S ribosome (By similarity)	WD repeat-containing protein
ENOG411DPT7	ENOG411DUAM	0.123061050061	LETM1 and EF-hand domain-containing protein 1 mitochondrial-like	60S ribosomal protein
ENOG411DW34	ENOG411DYS7	0.123060966811	ubiquitin conjugation factor	Microtubule organization 1
ENOG411DS3J	ENOG411DSKI	0.123060606061	The proteasome is a multicatalytic proteinase complex which is characterized by its ability to cleave peptides with Arg Phe Tyr Leu and Glu adjacent to the leaving group at neutral or slightly basic pH. The proteasome has an ATP-dependent proteolytic activity	Histone-arginine methyltransferase
ENOG411DSE6	ENOG411DY5B	0.12306024531	Catalyzes conversion of folates to polyglutamate derivatives allowing concentration of folate compounds in the cell and the intracellular retention of these cofactors which are important substrates for most of the folate-dependent enzymes that are involved in one-carbon transfer reactions involved in purine pyrimidine and amino acid synthesis	5'-nucleotidase SurE-like
ENOG411DQSH	ENOG411DVS1	0.12305988456	RNA recognition motif. (a.k.a. RRM RBD or RNP domain)	pumilio homolog 24-like
ENOG411DU7A	ENOG411E4RK	0.12305988456	polyribonucleotide	Small nuclear ribonucleoprotein
ENOG411DXKI	ENOG411EABT	0.123059163059	RuBisCO large subunit-binding protein subunit alpha	Tubulin is the major constituent of microtubules. It binds two moles of GTP one at an exchangeable site on the beta chain and one at a non-exchangeable site on the alpha chain
ENOG411DSTX	ENOG411DTUM	0.123059163059	Uncharacterised protein family (UPF0172)	phosphatase
ENOG411DSWX	ENOG411E670	0.123058802309	ribosomal protein L15	photosystem II reaction center protein H
ENOG411DW9R	ENOG411DXBU	0.123058691309	Nucleoporin Nup120/160	ribosome biogenesis protein
ENOG411DQAR	ENOG411DT3X	0.123058663559	Alphaalpha-trehalose-phosphate synthase UDP-forming	Component of the eukaryotic translation initiation factor 3 (eIF-3) complex which is involved in protein synthesis and together with other initiation factors stimulates binding of mRNA and methionyl-tRNAi to the 40S ribosome (By similarity)
ENOG411DUGG	ENOG411DX4E	0.123058635809	phenylalanyl-tRNA synthetase alpha	Heat Shock Protein
ENOG411DSQS	ENOG411DYSX	0.123058164058	WD40	Mitochondrial ribosomal subunit protein
ENOG411DV6W	ENOG411DZS3	0.12305815508	NADH dehydrogenase ubiquinone iron-sulfur protein 8	strictosidine synthase
ENOG411DQD0	ENOG411DSEW	0.123057983683	casein kinase II	aspartic proteinase
ENOG411DTFK	ENOG411DYGE	0.123057974705	methyltransferase PMT2-like	Pfam:DUF579
ENOG411DRJ6	ENOG411DUN1	0.123056859807	Component of the eukaryotic translation initiation factor 3 (eIF-3) complex which is involved in protein synthesis and together with other initiation factors stimulates binding of mRNA and methionyl-tRNAi to the 40S ribosome (By similarity)	Ribosome biogenesis protein WDR12 homolog
ENOG411DX5U	ENOG411E4ZQ	0.123056332556	pheophorbide a oxygenase	NADH dehydrogenase (Ubiquinone) 1 alpha subcomplex
ENOG411DR9R	ENOG411DU9I	0.123056277056	N-acetyl-gamma-glutamyl-phosphate reductase	glyceraldehyde-3-phosphate dehydrogenase
ENOG411DSKA	ENOG411E4H7	0.123055777556	Nitric oxide synthase-interacting	cell redox homeostasis
ENOG411DXNG	ENOG411E77K	0.123055194805	Elongation factor	60S acidic ribosomal protein
ENOG411DQGA	ENOG411E0CN	0.123055167055	- CK1 includes the casein kinase 1 kinases expressed	WD repeat-containing protein
ENOG411DTY1	ENOG411DU75	0.123054834055	microtubule-associated protein	DNA replication licensing factor
ENOG411DQBV	ENOG411DU0B	0.123054112554	Prolyl-tRNA	tRNA_SAD
ENOG411DQVX	ENOG411DVYX	0.123054112554	Exosome complex component	delta1-pyrroline-5-carboxylate
ENOG411DSKT	ENOG411DTNI	0.123053946054	26S proteasome non-atpase regulatory subunit	exocyst complex component
ENOG411DPXN	ENOG411DTHT	0.123053454715	DNA-directed RNA polymerases I II and III subunit	methyl-CpG-binding domain-containing protein 9-like
ENOG411DV16	ENOG411DXFT	0.123053224553	DEAD-box ATP-dependent RNA helicase	DNA-directed RNA Polymerase II
ENOG411DUA2	ENOG411DV1M	0.123053030303	Component of the eukaryotic translation initiation factor 3 (eIF-3) complex which is involved in protein synthesis and together with other initiation factors stimulates binding of mRNA and methionyl-tRNAi to the 40S ribosome (By similarity)	Involved in the base excision repair (BER) pathway by catalyzing the poly(ADP-ribosyl)ation of a limited number of acceptor proteins involved in chromatin architecture and in DNA metabolism. This modification follows DNA damages and appears as an obligatory step in a detection signaling pathway leading to the reparation of DNA strand breaks (By similarity)
ENOG411DWZH	ENOG411E3SN	0.123051587302	Ribosomal protein S9	60S ribosomal protein
ENOG411DPR9	ENOG411DXZZ	0.123051309801	DNA-directed RNA polymerase	serine threonine-protein phosphatase 4 regulatory subunit 3-like
ENOG411DQEB	ENOG411DRV3	0.123051032301	transport) protein	NEDD8-activating enzyme E1 regulatory
ENOG411DVN7	ENOG411E0BW	0.123050810301	Ribosome biogenesis protein NSA2	40S ribosomal protein
ENOG411DTIS	ENOG411DTSJ	0.123050505051	ATP-dependent zinc metalloprotease FtsH	Calcium-transporting ATPase
ENOG411DRA5	ENOG411DSHT	0.1230501443	Actin-related protein	DnaJ homolog subfamily B member
ENOG411DPZU	ENOG411DUA2	0.123049963925	dnaJ homolog subfamily C member	Component of the eukaryotic translation initiation factor 3 (eIF-3) complex which is involved in protein synthesis and together with other initiation factors stimulates binding of mRNA and methionyl-tRNAi to the 40S ribosome (By similarity)
ENOG411DV9Q	ENOG411DZF1	0.1230496448	SH3	U3 small nucleolar ribonucleoprotein protein
ENOG411E01U	ENOG411E3BG	0.123049034299	Signal-recognition-particle assembly has a crucial role in targeting secretory proteins to the rough endoplasmic reticulum membrane (By similarity)	Histone deacetylase
ENOG411DSFE	ENOG411DXWA	0.123048340548	The coatomer is a cytosolic protein complex that binds to dilysine motifs and reversibly associates with Golgi non- clathrin-coated vesicles which further mediate biosynthetic protein transport from the ER via the Golgi up to the trans Golgi network. Coatomer complex is required for budding from Golgi membranes and is essential for the retrograde Golgi-to-ER transport of dilysine-tagged proteins (By similarity)	IWS1 C-terminus family protein
ENOG411DR7P	ENOG411DXX0	0.123047979798	Glutamate-rich wd repeat-containing protein	26S protease regulatory subunit 6A
ENOG411DQZ3	ENOG411DUFW	0.123047979798	DNA damage-inducible protein	2-Cys peroxiredoxin
ENOG411DRGZ	ENOG411DT7V	0.123047619048	Methionyl-trna	serine carboxypeptidase-like
ENOG411DW6T	ENOG411DYU0	0.123047258297	Structure-specific nuclease with 5'-flap endonuclease and 5'-3' exonuclease activities involved in DNA replication and repair. During DNA replication cleaves the 5'-overhanging flap structure that is generated by displacement synthesis when DNA polymerase encounters the 5'-end of a downstream Okazaki fragment. It enters the flap from the 5'-end and then tracks to cleave the flap base leaving a nick for ligation. Also involved in the long patch base excision repair (LP-BER) pathway by cleaving within the apurinic apyrimidinic (AP) site-terminated flap. Acts as a genome stabilization factor that prevents flaps from equilibrating into structurs that lead to duplications and deletions. Also possesses 5'-3' exonuclease activity on nicked or gapped double- stranded DNA and exhibits RNase H activity. Also involved in replication and repair of rDNA and in repairing mitochondrial DNA (By similarity)	reductase
ENOG411DSSU	ENOG411DVCZ	0.123047242612	Inherit from KOG: Strawberry notch homolog	DNA repair protein
ENOG411DQRK	ENOG411DS61	0.123046897547	AP-2 complex subunit	cytosolic purine 5'-nucleotidase-like
ENOG411DQWR	ENOG411DYWE	0.123046176046	fatty acid beta-oxidation multifunctional protein	Argonaute
ENOG411DQCX	ENOG411DWT6	0.123045426795	DnaJ protein	alanyl-tRNA synthetase
ENOG411DTZF	ENOG411DUFW	0.123045177045	glutamate dehydrogenase	2-Cys peroxiredoxin
ENOG411DUHT	ENOG411DYPH	0.123045010545	Carboxylesterase family	Carboxylesterase
ENOG411DPXE	ENOG411DU4F	0.123044733045	Cyclin-dependent kinase	NA
ENOG411DVX6	ENOG411E0B4	0.123044594295	One of the components of the core antenna complex of photosystem II. It binds chlorophyll and helps catalyze the primary light-induced photochemical processes of photosystem II (By similarity)	NmrA-like family
ENOG411DQAG	ENOG411DZ79	0.123044372294	golgin candidate	26S proteasome
ENOG411E0E3	ENOG411E3SN	0.123044011544	Hydrolyzes glycerol-phospholipids at the terminal phosphodiesteric bond (By similarity)	60S ribosomal protein
ENOG411DQN6	ENOG411DS0Z	0.123043956044	Transmembrane protein 85	Integral membrane Yip1 family protein
ENOG411DTGA	ENOG411DYMK	0.123043512044	Ubiquitin-protein ligase	The proteasome is a multicatalytic proteinase complex which is characterized by its ability to cleave peptides with Arg Phe Tyr Leu and Glu adjacent to the leaving group at neutral or slightly basic pH. The proteasome has an ATP-dependent proteolytic activity (By similarity)
ENOG411DQ8H	ENOG411DRTW	0.123043290043	DNA damage-binding protein	Nuclear pore complex protein
ENOG411DQKG	ENOG411E68D	0.123042651793	transport) protein	40s ribosomal protein
ENOG411DY5A	ENOG411DYN4	0.123042513043	PUA domain	pre-mRNA-processing factor
ENOG411DQWJ	ENOG411DVH3	0.123041958042	AP-2 complex subunit	SLT1 protein
ENOG411DPRW	ENOG411DWGN	0.123041337747	lysyl-trna synthetase	alpha-glucan water dikinase
ENOG411DPRU	ENOG411DZV7	0.123041042291	secretory carrier-associated membrane protein	oxidoreductase activity
ENOG411E2AF	ENOG411E5N2	0.123040417915	ATP synthase protein	F(1)F(0) ATP synthase produces ATP from ADP in the presence of a proton or sodium gradient. F-type ATPases consist of two structural domains F(1) containing the extramembraneous catalytic core and F(0) containing the membrane proton channel linked together by a central stalk and a peripheral stalk. During catalysis ATP synthesis in the catalytic domain of F(1) is coupled via a rotary mechanism of the central stalk subunits to proton translocation (By similarity)
ENOG411DV5K	ENOG411DZ5Q	0.12304015429	Aminotransferase	glutamate--cysteine ligase
ENOG411DRJN	ENOG411DZ5X	0.12304004329	abundant protein	RAN GTPase-activating protein
ENOG411DXCE	ENOG411E3MR	0.12303984904	Binds specifically and directly to substrates containing either a simple or bipartite NLS motif. Promotes docking of import substrates to the nuclear envelope (By similarity)	ribosomal protein
ENOG411DTX9	ENOG411E4T1	0.12303976579	PPIases accelerate the folding of proteins (By similarity)	Peptidyl-prolyl cis-trans isomerase
ENOG411DU8M	ENOG411DVPS	0.123039183039	dynamin-related protein	Sad1 UNC-like C-terminal domain containing protein
ENOG411DXHX	ENOG411E555	0.123038961039	DNA replication licensing factor	ribosomal protein 3
ENOG411DQN2	ENOG411DS88	0.123038600289	Gdp-l-fucose synthase	Galactokinase
ENOG411DYZD	ENOG411E5ZG	0.123038600289	Inherit from KOG: aminoacyl-tRNA synthetase	protein binding zinc ion binding
ENOG411DU08	ENOG411DU75	0.123038073038	DSHCT (NUC185) domain	DNA replication licensing factor
ENOG411DVPG	ENOG411E2QG	0.123037934288	Cullin-associated NEDD8-dissociated protein	ribosomal protein S15a
ENOG411DT28	ENOG411DWA5	0.123037157287	Glutamate synthase	hypoxia up-regulated protein
ENOG411DPXD	ENOG411DQNA	0.123037018537	Glutamyl-tRNA synthetase	PHD finger protein
ENOG411DQVG	ENOG411DURZ	0.123036852037	5-formyltetrahydrofolate cycloligase	Malate dehydrogenase
ENOG411DUCD	ENOG411DYP6	0.123036796537	U-box domain-containing protein	Beta-ureidopropionase
ENOG411DQQ7	ENOG411DU8M	0.123036281351	hypersensitive-induced response protein	dynamin-related protein
ENOG411DQPS	ENOG411DUC7	0.123036269286	calcium-dependent protein kinase	altered inheritance of mitochondria protein 32-like
ENOG411DPUN	ENOG411DTHX	0.123036102786	40S ribosomal protein S8	Aspartyl-tRNA synthetase
ENOG411E00K	ENOG411EKP8	0.123035945548	Aconitate hydratase	phosphoribosylformylglycinamidine cyclo-ligase
ENOG411DTT6	ENOG411DW6J	0.123035714286	The proteasome is a multicatalytic proteinase complex which is characterized by its ability to cleave peptides with Arg Phe Tyr Leu and Glu adjacent to the leaving group at neutral or slightly basic pH. The proteasome has an ATP-dependent proteolytic activity (By similarity)	RNA polymerase-associated protein CTR9
ENOG411DRR5	ENOG411DYMK	0.123035464535	RuBisCO catalyzes two reactions the carboxylation of D- ribulose 15-bisphosphate the primary event in carbon dioxide fixation as well as the oxidative fragmentation of the pentose substrate in the photorespiration process. Both reactions occur simultaneously and in competition at the same active site	The proteasome is a multicatalytic proteinase complex which is characterized by its ability to cleave peptides with Arg Phe Tyr Leu and Glu adjacent to the leaving group at neutral or slightly basic pH. The proteasome has an ATP-dependent proteolytic activity (By similarity)
ENOG411DQWD	ENOG411DT8W	0.123033189033	Diaminopimelate epimerase	ATP citrate-lyase is the primary enzyme responsible for the synthesis of cytosolic acetyl-CoA used for the elongation of fatty acids and biosynthesis of isoprenoids flavonoids and malonated derivatives. May supply substrate to the cytosolic acetyl-CoA carboxylase which generates the malonyl-CoA used for the synthesis of a multitude of compounds including very long chain fatty acids and flavonoids
ENOG411DSPZ	ENOG411DY70	0.123032955606	Key enzyme in glycolysis that catalyzes the first step of the pathway by converting D-glyceraldehyde 3-phosphate (G3P) into 3-phospho-D-glyceroyl phosphate. Essential for the maintenance of cellular ATP levels and carbohydrate metabolism	Catalyzes the oxidation of 3-carboxy-2-hydroxy-4- methylpentanoate (3-isopropylmalate) to 3-carboxy-4-methyl-2- oxopentanoate. The product decarboxylates to 4-methyl-2 oxopentanoate (By similarity)
ENOG411DQ55	ENOG411DQZ7	0.123032800533	Cullin 1	pre-mRNA-processing factor 40
ENOG411DTHA	ENOG411DUD2	0.123031746032	NA	Polynucleotide kinase 3 phosphatase
ENOG411DUZ5	ENOG411E3RZ	0.123031718282	NA	Core component of nucleosome. Nucleosomes wrap and compact DNA into chromatin limiting DNA accessibility to the cellular machineries which require DNA as a template. Histones thereby play a central role in transcription regulation DNA repair DNA replication and chromosomal stability. DNA accessibility is regulated via a complex set of post-translational modifications of histones also called histone code and nucleosome remodeling (By similarity)
ENOG411DQMZ	ENOG411DRDP	0.123031246531	ABC transporter F family member	Ribosome maturation protein
ENOG411DQ8J	ENOG411DTNI	0.123031024531	SNF2 family N-terminal domain	exocyst complex component
ENOG411DYZG	ENOG411E0T5	0.123030941281	Myosin-like coiled-coil protein	RNA Polymerase
ENOG411DWG4	ENOG411DX6K	0.12303030303	Polycomb group (PcG) protein. Catalytic subunit of some PcG multiprotein complex which methylates 'Lys-27' of histone H3 leading to transcriptional repression of the affected target genes	Enhancer of
ENOG411DW69	ENOG411DZK7	0.12303027528	Survival of motor neuron-related-splicing factor	single-stranded DNA-binding protein
ENOG411DWXK	ENOG411E58N	0.123029331779	luminal-binding protein	U6 snRNA-associated Sm-like protein
ENOG411DRA5	ENOG411DT61	0.123029276279	Actin-related protein	Peroxisomal 24-dienoyl-CoA
ENOG411E49C	ENOG411E58S	0.123029220779	Ribosomal protein S20	ribosomal protein
ENOG411DS0M	ENOG411DWDS	0.123029054279	dnaJ homolog subfamily C member	Pumilio
ENOG411DSW0	ENOG411DYR4	0.12302853519	The coatomer is a cytosolic protein complex that binds to dilysine motifs and reversibly associates with Golgi non- clathrin-coated vesicles which further mediate biosynthetic protein transport from the ER via the Golgi up to the trans Golgi network. Coatomer complex is required for budding from Golgi membranes and is essential for the retrograde Golgi-to-ER transport of dilysine-tagged proteins (By similarity)	sorting nexin
ENOG411DRWE	ENOG411DX5N	0.123028221778	Guanylate-binding protein C-terminal domain	Histone deacetylation protein Rxt3
ENOG411DQ8U	ENOG411DW87	0.123027417027	Ctc-interacting domain	ribonuclease J-like
ENOG411DTZN	ENOG411DW5T	0.123027389277	aminotransferase 2	trans-2-enoyl-CoA reductase
ENOG411DTUH	ENOG411DZ5X	0.123027250527	Isoleucyl-tRNA synthetase	RAN GTPase-activating protein
ENOG411DRNP	ENOG411DWX4	0.123026445776	K03841 fructose-16-bisphosphatase I EC 3.1.3.11	cysteine
ENOG411DTZ8	ENOG411E4XW	0.123026334776	translational activator	Histone-like transcription factor (CBF/NF-Y) and archaeal histone
ENOG411DW73	ENOG411E47T	0.123026112776	Transcription elongation factor	Pre-mRNA branch site
ENOG411DS18	ENOG411DUFW	0.123025252525	60S ribosomal protein	2-Cys peroxiredoxin
ENOG411DSW9	ENOG411DTWN	0.123023892774	acetolactate synthase	Dehydrogenase
ENOG411DU0J	ENOG411DUM6	0.123023559774	gamma-tubulin complex component	splicing factor 3A subunit
ENOG411DR5B	ENOG411DT9A	0.123023363891	protein transport protein Sec24-like	cullin 4
ENOG411DX5H	ENOG411DYAE	0.123023088023	DNA excision repair protein ERCC-6-like	zinc finger CCCH domain-containing protein
ENOG411DPWT	ENOG411DWFF	0.123023088023	serine threonine-protein phosphatase	U2 small nuclear ribonucleoprotein
ENOG411DRX1	ENOG411DSWX	0.123022893773	chromatin modification	ribosomal protein L15
ENOG411DUPV	ENOG411EMMZ	0.123022727273	Ribose-phosphate pyrophosphokinase	Biotin carboxylase
ENOG411DUM6	ENOG411DVFS	0.123022644023	splicing factor 3A subunit	26S protease regulatory subunit
ENOG411DQU2	ENOG411DTG7	0.123022366522	Rhamnose biosynthetic enzyme	serine threonine-protein phosphatase 2A 65 kDa regulatory subunit A
ENOG411DR0A	ENOG411DWXK	0.123022005772	Microtubule-associated protein	luminal-binding protein
ENOG411DWRT	ENOG411E3IB	0.123021950272	proteasome activator	Histone-like transcription factor (CBF/NF-Y) and archaeal histone
ENOG411DUTU	ENOG411E3A2	0.123021478521	Isocitrate dehydrogenase	Pleckstrin homology domain-containing protein
ENOG411DQ8J	ENOG411DT3X	0.123021464646	SNF2 family N-terminal domain	Component of the eukaryotic translation initiation factor 3 (eIF-3) complex which is involved in protein synthesis and together with other initiation factors stimulates binding of mRNA and methionyl-tRNAi to the 40S ribosome (By similarity)
ENOG411DUHD	ENOG411DWBB	0.123021395271	ABC transporter E family member	26S proteasome non-atpase regulatory subunit
ENOG411DRBP	ENOG411DVII	0.123020895771	Tripeptidyl-peptidase	pfkB family carbohydrate kinase
ENOG411DQ2D	ENOG411DQWJ	0.123020784771	transcription elongation factor SPT5 homolog	AP-2 complex subunit
ENOG411DSN0	ENOG411DWB8	0.123020562771	Component of the eukaryotic translation initiation factor 3 (eIF-3) complex which is involved in protein synthesis and together with other initiation factors stimulates binding of mRNA and methionyl-tRNAi to the 40S ribosome (By similarity)	Required for 40S ribosome biogenesis. Involved in nucleolar processing of pre-18S ribosomal RNA and ribosome assembly (By similarity)
ENOG411DT9A	ENOG411DUAM	0.123020562771	cullin 4	60S ribosomal protein
ENOG411DQSI	ENOG411DYFG	0.12302020202	40S ribosomal protein	vacuolar protein sorting-associated protein 11
ENOG411DSM6	ENOG411DT6Y	0.123019119769	Hydroxyproline-rich glycoprotein family protein	Vacuolar protein sorting-associated protein
ENOG411DSMJ	ENOG411DSVX	0.123017397635	Long chain acyl-CoA synthetase	Protein disulfide isomerase
ENOG411DYI5	ENOG411E12V	0.12301699032	U5 small nuclear ribonucleoprotein 40 kDa	serine carboxypeptidase-like
ENOG411DRZI	ENOG411DUDG	0.123016955267	This protein promotes the GTP-dependent binding of aminoacyl-tRNA to the A-site of ribosomes during protein biosynthesis (By similarity)	3-dehydroquinate dehydratase shikimate dehydrogenase
ENOG411DQZ2	ENOG411DTKS	0.123016955267	rae1-like protein	eukaryotic translation initiation factor
ENOG411DRSV	ENOG411E3RZ	0.123016927517	The proteasome is a multicatalytic proteinase complex which is characterized by its ability to cleave peptides with Arg Phe Tyr Leu and Glu adjacent to the leaving group at neutral or slightly basic pH. The proteasome has an ATP-dependent proteolytic activity	Core component of nucleosome. Nucleosomes wrap and compact DNA into chromatin limiting DNA accessibility to the cellular machineries which require DNA as a template. Histones thereby play a central role in transcription regulation DNA repair DNA replication and chromosomal stability. DNA accessibility is regulated via a complex set of post-translational modifications of histones also called histone code and nucleosome remodeling (By similarity)
ENOG411DW4I	ENOG411DWFM	0.123016594517	ATP-dependent Clp protease proteolytic subunit	DNA replication licensing factor
ENOG411DY65	ENOG411EKI1	0.123016511267	nucleoporin interacting component	Component of the acetyl coenzyme A carboxylase (ACC) complex. Biotin carboxylase (BC) catalyzes the carboxylation of biotin on its carrier protein (BCCP) and then the CO(2) group is transferred by the transcarboxylase to acetyl-CoA to form malonyl- CoA (By similarity)
ENOG411DT6Y	ENOG411DXQ0	0.123016317016	Vacuolar protein sorting-associated protein	Translin-associated protein
ENOG411DPXD	ENOG411EMRJ	0.123015908069	Glutamyl-tRNA synthetase	HAT
ENOG411DSDH	ENOG411DVJX	0.123015734266	ATP-dependent zinc metalloprotease FTSH	ribosomal protein
ENOG411DUQI	ENOG411E4UF	0.123015373515	Component of the eukaryotic translation initiation factor 3 (eIF-3) complex which is involved in protein synthesis and together with other initiation factors stimulates binding of mRNA and methionyl-tRNAi to the 40S ribosome (By similarity)	60S ribosomal protein L37a
ENOG411DQY2	ENOG411DS2V	0.123015012765	Inherit from euNOG: Calcineurin binding protein 1	THO complex subunit
ENOG411DS3C	ENOG411DU1W	0.123014652015	Inherit from euNOG: DNA repair ATPase-related	FAD binding domain
ENOG411DQYV	ENOG411DSMS	0.123013042513	eukaryotic translation initiation factor 2	lanC-like protein
ENOG411DY4J	ENOG411DYF9	0.123012487512	splicing factor 3A subunit	Translation initiation factor
ENOG411DREZ	ENOG411DXFT	0.123012432012	adenylyl cyclase-associated protein	DNA-directed RNA Polymerase II
ENOG411DTAV	ENOG411DZ9U	0.123012265512	dna polymerase delta small	regulation of cyclin-dependent protein serine/threonine kinase activity
ENOG411DRBP	ENOG411DW9S	0.123011849262	Tripeptidyl-peptidase	exocyst complex component
ENOG411DR3K	ENOG411DZCI	0.123011849262	periodic tryptophan protein	rRNA processing
ENOG411DTYH	ENOG411E3JV	0.123011544012	Rubisco LSMT substrate-binding	enhancer protein
ENOG411DS2J	ENOG411DWA7	0.123011516262	Topless-related protein	exocyst complex component
ENOG411DX4E	ENOG411E3MR	0.123011405261	Heat Shock Protein	ribosomal protein
ENOG411DU25	ENOG411DWWP	0.123011349761	mRNA turnover protein 4	eukaryotic translation initiation factor
ENOG411DQAR	ENOG411DRGZ	0.123011322011	Alphaalpha-trehalose-phosphate synthase UDP-forming	Methionyl-trna
ENOG411DSM6	ENOG411DVWN	0.123011183261	Hydroxyproline-rich glycoprotein family protein	glucosidase 2 subunit beta-like
ENOG411DR5K	ENOG411E3KM	0.123009379509	heat shock protein	40S ribosomal protein S12
ENOG411DSI3	ENOG411DTYS	0.123009379509	Ubiquitin-activating enzyme e1	WD repeat-containing protein
ENOG411DT8C	ENOG411DTHN	0.123008658009	Heat Shock Protein	DNA polymerase
ENOG411DQ19	ENOG411DRJT	0.123008158508	12-oxophytodienoate reductase	3-beta hydroxysteroid dehydrogenase/isomerase family
ENOG411DS5R	ENOG411DZ7Y	0.123007936508	UPF0061 protein	2-hydroxyacyl-CoA
ENOG411DXBU	ENOG411DXCH	0.123007794493	ribosome biogenesis protein	gamma-tubulin complex component
ENOG411DRS6	ENOG411DW6J	0.123007381507	Serine threonine protein phosphatase 2A	RNA polymerase-associated protein CTR9
ENOG411DS7T	ENOG411DWFF	0.123006854257	Histidyl-tRNA	U2 small nuclear ribonucleoprotein
ENOG411DUVZ	ENOG411DYFA	0.123006854257	synthetase	Bifunctional polymyxin resistance protein
ENOG411DQ2G	ENOG411DU5Z	0.123006715507	Vesicle-fusing	structural maintenance of chromosomes protein
ENOG411DU9A	ENOG411DUJJ	0.123006132756	Cleavage and polyadenylation specificity factor	dynamin-related protein
ENOG411DQA2	ENOG411E025	0.123006105006	ribosomal protein L19	Phosphofructokinase
ENOG411DREZ	ENOG411DW8E	0.123005494505	adenylyl cyclase-associated protein	eukaryotic translation initiation factor
ENOG411DSFU	ENOG411E4SY	0.123005411255	Signal-recognition-particle assembly has a crucial role in targeting secretory proteins to the rough endoplasmic reticulum membrane (By similarity)	Small nuclear ribonucleoprotein
ENOG411DR5H	ENOG411DS90	0.123005332902	NADH dehydrogenase ubiquinone iron-sulfur protein 7	MAR-binding filament-like protein
ENOG411DU5U	ENOG411DYS0	0.123004428578	Ribosomal protein L15	translocon at the inner envelope membrane of chloroplasts 110
ENOG411DR9R	ENOG411DU0A	0.123004329004	N-acetyl-gamma-glutamyl-phosphate reductase	Malate dehydrogenase
ENOG411DTPQ	ENOG411DWQY	0.123003968254	Coiled-coil domain-containing protein	peroxidase
ENOG411DSSU	ENOG411DU82	0.123003801754	Inherit from KOG: Strawberry notch homolog	COP9 signalosome complex subunit
ENOG411DT32	ENOG411E2WJ	0.123003385503	delta-aminolevulinic acid dehydratase	Transcription factor
ENOG411DVYW	ENOG411E2Q5	0.123002886003	Inherit from KOG: Nuclear factor related to kappaB binding protein	transcription initiation factor TFIID subunit
ENOG411DRE6	ENOG411DX07	0.123002525253	ADP-ribosylation factor	Protein disulfide isomerase
ENOG411DS4G	ENOG411DTDT	0.12300207962	40S ribosomal protein	plasma membrane intrinsic protein
ENOG411DWYM	ENOG411DYAJ	0.123001942502	Cactus-binding C-terminus of cactin protein	SWIB complex BAF60b domain-containing protein
ENOG411DR2H	ENOG411DUHD	0.123001942502	GMP synthase	ABC transporter E family member
ENOG411DSHS	ENOG411DXHX	0.123001859252	poly(A) polymerase-like	DNA replication licensing factor
ENOG411DTK0	ENOG411EM5C	0.123001831502	DEAD-box ATP-dependent RNA helicase	CHD3-type chromatin-remodeling factor
ENOG411DUVX	ENOG411DWVQ	0.123001415251	Adenosine	K13288 oligoribonuclease EC 3.1
ENOG411DSE5	ENOG411DTAW	0.123001387501	protein SEC13 homolog	rab gdp dissociation inhibitor
ENOG411DWD0	ENOG411E08T	0.123001165501	26s proteasome regulatory subunit	WD repeat-containing protein
ENOG411DQYV	ENOG411DT0W	0.123001165501	eukaryotic translation initiation factor 2	macrophage erythroblast
ENOG411DQPK	ENOG411DSGT	0.123000915751	Superkiller viralicidic activity 2-like	photo-lyase
ENOG411DQYF	ENOG411E4ZB	0.123000777001	DEK C terminal domain	h ACA ribonucleoprotein complex subunit 1-like protein
ENOG411DQA2	ENOG411DXVQ	0.123	ribosomal protein L19	Tubulin is the major constituent of microtubules. Gamma tubulin is found at microtubule organizing centers (MTOC) such as the spindle poles or the centrosome (By similarity)
ENOG411DQXZ	ENOG411E5AA	0.1229999445	PPIases accelerate the folding of proteins. It catalyzes the cis-trans isomerization of proline imidic peptide bonds in oligopeptides (By similarity)	NA
ENOG411DYNG	ENOG411E0YD	0.122999278499	Pentatricopeptide repeat-containing protein	RNA-binding protein
ENOG411DQRZ	ENOG411DTI3	0.122999202552	Pfam:RanBPM_CRA	Nuclear cap-binding protein subunit
ENOG411DSXU	ENOG411DT0M	0.122998917749	citrate synthase	Plays an important role in the de novo pathway and in the salvage pathway of purine nucleotide biosynthesis. Catalyzes the first commited step in the biosynthesis of AMP from IMP (By similarity)
ENOG411DZRD	ENOG411E3NQ	0.122997835498	40s ribosomal protein	histone h2a
ENOG411DT8H	ENOG411DTT6	0.122997419247	eukaryotic initiation factor	The proteasome is a multicatalytic proteinase complex which is characterized by its ability to cleave peptides with Arg Phe Tyr Leu and Glu adjacent to the leaving group at neutral or slightly basic pH. The proteasome has an ATP-dependent proteolytic activity (By similarity)
ENOG411DU9A	ENOG411DXJG	0.122997335997	Cleavage and polyadenylation specificity factor	DEAD-box ATP-dependent RNA helicase
ENOG411DSK3	ENOG411DVT8	0.122996392496	60S ribosomal protein	Pentatricopeptide repeat-containing protein
ENOG411DSYP	ENOG411DUF3	0.122996222732	pre-mRNA-splicing factor SPF27 homolog	guanine nucleotide-binding protein
ENOG411DTFK	ENOG411DWY1	0.122996003996	methyltransferase PMT2-like	Uncharacterised protein family (UPF0121)
ENOG411DS5J	ENOG411DTKV	0.122994949495	Asparaginyl-tRNA synthetase	Pentatricopeptide repeat-containing protein
ENOG411DPUX	ENOG411DT3X	0.122994949495	dnaJ domain containing protein expressed	Component of the eukaryotic translation initiation factor 3 (eIF-3) complex which is involved in protein synthesis and together with other initiation factors stimulates binding of mRNA and methionyl-tRNAi to the 40S ribosome (By similarity)
ENOG411DQQ3	ENOG411E2S2	0.122994588745	Brefeldin A-inhibited guanine nucleotide-exchange protein	ribosomal protein
ENOG411DVH5	ENOG411DX8A	0.122994588745	NA	Component of the Mediator complex a coactivator involved in the regulated transcription of nearly all RNA polymerase II-dependent genes. Mediator functions as a bridge to convey information from gene-specific regulatory proteins to the basal RNA polymerase II transcription machinery. The Mediator complex having a compact conformation in its free form is recruited to promoters by direct interactions with regulatory proteins and serves for the assembly of a functional preinitiation complex with RNA polymerase II and the general transcription factors. Involved in the repression of phenylpropanoid biosynthesis. May compete with MED33B for common binding partners or for occupancy in Mediator
ENOG411DVZ1	ENOG411EMKH	0.122993506494	Pfam:DnaJ_C	growth inhibition and differentiation-related protein
ENOG411DQNC	ENOG411DXBR	0.122992701743	GTP-binding protein that may be involved in cell development (By similarity)	dna polymerase
ENOG411DQU7	ENOG411E1ZQ	0.122992264272	protein transport protein-related	DNA-dependent RNA polymerase catalyzes the transcription of DNA into RNA using the four ribonucleoside triphosphates as substrates
ENOG411DSJ3	ENOG411DV2G	0.122990981241	mannose-1-phosphate guanylyltransferase	Phosphoglucomutase
ENOG411DQGH	ENOG411DRJC	0.122990620491	conserved oligomeric Golgi complex	Secretory pathway protein Sec39
ENOG411DRTW	ENOG411DSI0	0.12298989899	Nuclear pore complex protein	sucrose nonfermenting 4-like
ENOG411DQF8	ENOG411E58N	0.12298989899	Potassium channel	U6 snRNA-associated Sm-like protein
ENOG411DU0N	ENOG411E4D9	0.12298962149	cell division cycle protein 48	RNA polymerase II transcriptional coactivator
ENOG411DR7Y	ENOG411DSWW	0.122989177489	RNA-binding protein	Zinc-binding alcohol dehydrogenase domain-containing protein
ENOG411DSWX	ENOG411E6HJ	0.122988761239	ribosomal protein L15	30S ribosomal protein S16 chloroplastic
ENOG411DQCR	ENOG411DT9A	0.122988565356	tRNA-splicing endonuclease positive effector-related	cullin 4
ENOG411DRF8	ENOG411DV2K	0.122988233988	SART-1 family	DEAD-box ATP-dependent RNA helicase
ENOG411DQF1	ENOG411DS48	0.122987734488	exosome component 10-like	Sister chromatid cohesion protein PDS5
ENOG411DPRW	ENOG411DSZ2	0.122987012987	lysyl-trna synthetase	Stores iron in a soluble non-toxic readily available form. Important for iron homeostasis (By similarity)
ENOG411DTFQ	ENOG411DVDW	0.12298699254	Heat Shock Protein	WD repeat-containing protein
ENOG411DS61	ENOG411DVA1	0.122985791986	cytosolic purine 5'-nucleotidase-like	2-oxoglutarate dehydrogenase
ENOG411DRWU	ENOG411E36A	0.122985764236	hydratase	RNA-binding protein
ENOG411DTPF	ENOG411DW6J	0.122985209235	dihydrolipoyllysine-residue acetyltransferase component 1 of pyruvate dehydrogenase complex	RNA polymerase-associated protein CTR9
ENOG411DQ4F	ENOG411DT7F	0.122984903985	ribosomal protein S1	exocyst complex component
ENOG411DSVP	ENOG411DU7A	0.122984848485	Small nuclear ribonucleoprotein	polyribonucleotide
ENOG411DRP1	ENOG411DX2I	0.122984126984	at5g16270 (e 0.0) atrad21.3 syn4 syn4 (sister chromatid cohesion 1 protein 4)	ribosomal protein
ENOG411DS76	ENOG411DY65	0.122983877234	PPIases accelerate the folding of proteins (By similarity)	nucleoporin interacting component
ENOG411DU7K	ENOG411DWV0	0.122983627484	bifunctional aspartokinase homoserine dehydrogenase	ATP phosphoribosyl transferase
ENOG411DV9W	ENOG411DVSN	0.122982794983	Rrp15p	RNA polymerase-associated protein RTF1
ENOG411DY1S	ENOG411E2VM	0.122982572983	signal recognition particle	Seems to be required for maximal rate of protein biosynthesis. Enhances ribosome dissociation into subunits and stabilizes the binding of the initiator Met-tRNA(I) to 40 S ribosomal subunits (By similarity)
ENOG411DT3X	ENOG411DWT1	0.122982212232	Component of the eukaryotic translation initiation factor 3 (eIF-3) complex which is involved in protein synthesis and together with other initiation factors stimulates binding of mRNA and methionyl-tRNAi to the 40S ribosome (By similarity)	ATP-dependent Clp protease proteolytic subunit
ENOG411DWXK	ENOG411DY8R	0.122981962482	luminal-binding protein	ubiquitin carboxyl-terminal hydrolase
ENOG411DSI9	ENOG411DUND	0.122981962482	Regulatory subunit of the condensin complex a complex required for conversion of interphase chromatin into mitotic-like condense chromosomes. The condensin complex probably introduces positive supercoils into relaxed DNA in the presence of type I topoisomerases and converts nicked DNA into positive knotted forms in the presence of type II topoisomerases (By similarity)	ribosome production factor 2
ENOG411DPVX	ENOG411DWJT	0.122981962482	dihydrolipoyl dehydrogenase	beta-hexosaminidase
ENOG411DRWU	ENOG411E5U4	0.122981324231	hydratase	DNA-directed RNA polymerases I II and III subunit
ENOG411DRU2	ENOG411E4XB	0.122981240981	expressed protein	U6 snRNA-associated Sm-like protein
ENOG411DS99	ENOG411DWHH	0.122980963481	RNA-binding protein	nuclear transport factor 2 (NTF2) family protein RNA recognition motif (RRM)-containing protein
ENOG411DT2C	ENOG411DTNK	0.12298083126	ATP synthase D chain mitochondrial	40s ribosomal protein
ENOG411DT41	ENOG411E4X0	0.122980519481	DEAD-box ATP-dependent RNA helicase	STS14 protein-like
ENOG411DY3R	ENOG411E5F2	0.122979837972	adipocyte plasma membrane-associated	Domain of unknown function (DUF543)
ENOG411DT02	ENOG411DTDR	0.122979076479	chaperone protein	Translation machinery-associated protein
ENOG411DS4M	ENOG411DYC8	0.122978354978	vacuolar protein sorting-associated protein 16	Control of topological states of DNA by transient breakage and subsequent rejoining of DNA strands. Topoisomerase II makes double-strand breaks (By similarity)
ENOG411DV5P	ENOG411DWYM	0.122978327228	Pfam:DUF171	Cactus-binding C-terminus of cactin protein
ENOG411DWE0	ENOG411E0UD	0.122977716728	3-hydroxybutyryl-CoA	glutamyl endopeptidase
ENOG411DUJG	ENOG411E0CN	0.122977336389	formamidopyrimidine-DNA	WD repeat-containing protein
ENOG411DQRI	ENOG411DWZC	0.122976884227	RED-like protein N-terminal region	Nucleolar protein
ENOG411DRAV	ENOG411E4KJ	0.122976634477	eukaryotic translation initiation factor 2	Inherit from NOG: Early fruit mRNA
ENOG411DQ7R	ENOG411DRM7	0.122976551227	The coatomer is a cytosolic protein complex that binds to dilysine motifs and reversibly associates with Golgi non- clathrin-coated vesicles which further mediate biosynthetic protein transport from the ER via the Golgi up to the trans Golgi network. Coatomer complex is required for budding from Golgi membranes and is essential for the retrograde Golgi-to-ER transport of dilysine-tagged proteins (By similarity)	U4 U6.U5 tri-snRNP-associated protein
ENOG411DSW9	ENOG411DZXU	0.122975829726	acetolactate synthase	Destroys radicals which are normally produced within the cells and which are toxic to biological systems (By similarity)
ENOG411DU3C	ENOG411E59V	0.122975732601	Protein of unknown function (DUF3353)	NADH-ubiquinone oxidoreductase complex I 21 kDa subunit
ENOG411DQ20	ENOG411DWP8	0.122975690976	peptidylprolyl	RuBisCO large subunit-binding protein subunit beta
ENOG411DPVC	ENOG411E6ZI	0.122975468975	Acetolactate synthase small subunit	double-stranded RNA-binding protein 4-like
ENOG411DS3E	ENOG411DUK0	0.122975108225	Methionyl-tRNA	threonine synthase
ENOG411DTUF	ENOG411DURQ	0.122974830725	pre-mRNA-splicing factor	elongator complex protein
ENOG411DRQR	ENOG411DYCG	0.122974719725	GTP-binding protein	DEAD-box ATP-dependent RNA helicase
ENOG411DUJJ	ENOG411DWQ5	0.122973665224	dynamin-related protein	DNA-dependent RNA polymerase catalyzes the transcription of DNA into RNA using the four ribonucleoside triphosphates as substrates
ENOG411DSYI	ENOG411DZ83	0.122973609724	Methylenetetrahydrofolate reductase	Cleaves peptides in various proteins in a process that requires ATP hydrolysis. Has a chymotrypsin-like activity. Plays a major role in the degradation of misfolded proteins (By similarity)
ENOG411DVJ9	ENOG411DWIX	0.122973304473	beta-catenin-like protein	Exosome complex
ENOG411DTZ8	ENOG411DXHU	0.122972789288	translational activator	transmembrane 9 superfamily member
ENOG411DQ8H	ENOG411DQQH	0.122972222222	DNA damage-binding protein	JmjC
ENOG411DQWJ	ENOG411DW8Z	0.122972222222	AP-2 complex subunit	DNA gyrase subunit B chloroplastic
ENOG411DS3J	ENOG411DUGA	0.122971583972	The proteasome is a multicatalytic proteinase complex which is characterized by its ability to cleave peptides with Arg Phe Tyr Leu and Glu adjacent to the leaving group at neutral or slightly basic pH. The proteasome has an ATP-dependent proteolytic activity	Component of the eukaryotic translation initiation factor 3 (eIF-3) complex which is involved in protein synthesis and together with other initiation factors stimulates binding of mRNA and methionyl-tRNAi to the 40S ribosome (By similarity)
ENOG411DUWK	ENOG411DXGT	0.122971334221	mannosylglycoprotein endo-beta-mannosidase-like	serine-threonine kinase receptor-associated
ENOG411E0B3	ENOG411E13J	0.122970779221	60s ribosomal protein l18a-1	RNA polymerase III subunit
ENOG411DPZU	ENOG411DRIE	0.122970612721	dnaJ homolog subfamily C member	Transformation transcription domain-associated protein
ENOG411DSFE	ENOG411DUX7	0.12297005772	The coatomer is a cytosolic protein complex that binds to dilysine motifs and reversibly associates with Golgi non- clathrin-coated vesicles which further mediate biosynthetic protein transport from the ER via the Golgi up to the trans Golgi network. Coatomer complex is required for budding from Golgi membranes and is essential for the retrograde Golgi-to-ER transport of dilysine-tagged proteins (By similarity)	Neutral alpha-glucosidase
ENOG411DPZK	ENOG411E2U1	0.12296966922	histone acetyltransferase	40s ribosomal protein
ENOG411DS1W	ENOG411DU8W	0.122969442322	Inherit from euNOG: DNA repair ATPase-related	prohibitin
ENOG411DSMJ	ENOG411DTSK	0.122968975469	Long chain acyl-CoA synthetase	Integral membrane HRF1 family protein
ENOG411DQ24	ENOG411DU96	0.122968892219	protein synthesis. May act as a fidelity factor of the translation reaction by catalyzing a one- codon backward translocation of tRNAs on improperly translocated ribosomes	SEC1 family transport protein
ENOG411DQ6Z	ENOG411DQ9Q	0.122968364968	pre-mRNA-processing-splicing factor	DNA ligase
ENOG411E1ZH	ENOG411EK2Z	0.122967532468	Ribosomal protein L.2	dDENN domain
ENOG411DRUB	ENOG411DSFE	0.122967532468	acetyl-coenzyme A carboxylase carboxyl transferase subunit alpha	The coatomer is a cytosolic protein complex that binds to dilysine motifs and reversibly associates with Golgi non- clathrin-coated vesicles which further mediate biosynthetic protein transport from the ER via the Golgi up to the trans Golgi network. Coatomer complex is required for budding from Golgi membranes and is essential for the retrograde Golgi-to-ER transport of dilysine-tagged proteins (By similarity)
ENOG411DREK	ENOG411DRFV	0.122967171717	RNA methyltransferase	splicing factor
ENOG411DQ2D	ENOG411E1VB	0.122967150497	transcription elongation factor SPT5 homolog	Ribosome biogenesis protein Nop16
ENOG411DSRW	ENOG411DZ3N	0.122966810967	glutamine phosphoribosylpyrophosphate amidotransferase	SRP40 C-terminal domain
ENOG411DSI3	ENOG411DXVG	0.122966450216	Ubiquitin-activating enzyme e1	saccharopine dehydrogenase
ENOG411DQX5	ENOG411DV3U	0.122966450216	Ribosome biogenesis protein BMS1	ATP-dependent RNA helicase
ENOG411DZXU	ENOG411E7AY	0.122965895216	Destroys radicals which are normally produced within the cells and which are toxic to biological systems (By similarity)	NA
ENOG411DV6J	ENOG411DWIX	0.122965784216	DNA ligase	Exosome complex
ENOG411DQBV	ENOG411DVXN	0.122965589966	Prolyl-tRNA	Histidyl-tRNA
ENOG411DTHA	ENOG411E2SX	0.122965478965	NA	ribosomal RNA-processing protein 7
ENOG411DSK3	ENOG411DTQ7	0.122965423465	60S ribosomal protein	Chaperonin
ENOG411DRVH	ENOG411DSKI	0.122965367965	enhancer of mRNA-decapping protein	Histone-arginine methyltransferase
ENOG411DWYG	ENOG411DXY3	0.122965007215	prolyl-tRNA synthetase associated domain-containing protein 1-like	Vacuolar protein sorting-associated protein 33 homolog
ENOG411DWA5	ENOG411DXF0	0.122964285714	hypoxia up-regulated protein	elongator complex protein
ENOG411DQEQ	ENOG411DSM9	0.122964146964	reversibly glycosylated polypeptide	nuclear export mediator factor
ENOG411DPT3	ENOG411DQ7Y	0.122964119214	Polyadenylate-binding protein	Pyrophosphate--fructose 6-phosphate 1-phosphotransferase subunit
ENOG411DSN0	ENOG411DWFM	0.122964119214	Component of the eukaryotic translation initiation factor 3 (eIF-3) complex which is involved in protein synthesis and together with other initiation factors stimulates binding of mRNA and methionyl-tRNAi to the 40S ribosome (By similarity)	DNA replication licensing factor
ENOG411DS7N	ENOG411DXXG	0.122963924964	Glycyl-tRNA synthetase	Molecular calcium-binding chaperone promoting folding oligomeric assembly and quality control in the ER via the calreticulin calnexin cycle. This lectin may interact transiently with almost all of the monoglucosylated glycoproteins that are synthesized in the ER (By similarity)
ENOG411DTU0	ENOG411E3U5	0.122963897214	NA	NA
ENOG411DRBI	ENOG411DRV3	0.122963869464	Pyruvate kinase	NEDD8-activating enzyme E1 regulatory
ENOG411DSFM	ENOG411DXG1	0.122963286713	U1 small nuclear ribonucleoprotein	RNA recognition motif. (a.k.a. RRM RBD or RNP domain)
ENOG411DVTB	ENOG411DY8W	0.122963064713	structural maintenance of chromosomes protein	peroxisome biogenesis protein 3-2-like
ENOG411DWK9	ENOG411DXBR	0.122962481962	WD domain G-beta repeat	dna polymerase
ENOG411DQ6Z	ENOG411DYMK	0.122962045265	pre-mRNA-processing-splicing factor	The proteasome is a multicatalytic proteinase complex which is characterized by its ability to cleave peptides with Arg Phe Tyr Leu and Glu adjacent to the leaving group at neutral or slightly basic pH. The proteasome has an ATP-dependent proteolytic activity (By similarity)
ENOG411DQ76	ENOG411DQSK	0.122960900211	Pentatricopeptide repeat-containing protein At1g74850	60S ribosomal protein
ENOG411DQDU	ENOG411E0GD	0.122960900211	sumo-activating enzyme	Aminotransferase
ENOG411DS9E	ENOG411DWIW	0.12296042846000001	udp-glucose glycoprotein	Alpha-soluble NSF attachment
ENOG411DQ55	ENOG411DS5I	0.12295959596	Cullin 1	domain-containing protein
ENOG411DS7V	ENOG411DT64	0.122959401709	acyl-coenzyme A oxidase	reductase family
ENOG411DVFJ	ENOG411DWBR	0.122959235209	Histone deacetylase	AP-2 complex subunit
ENOG411DUI0	ENOG411DWV4	0.122959235209	nuclear pore	Enhancer of polycomb-like
ENOG411DPUH	ENOG411DUJG	0.122958874459	DNA-directed RNA Polymerase	formamidopyrimidine-DNA
ENOG411DQ18	ENOG411DSN5	0.122958817498	transmembrane 9 superfamily member	ATP-dependent zinc metalloprotease FtsH
ENOG411DQ65	ENOG411DT8H	0.122958152958	dihydrodipicolinate reductase	eukaryotic initiation factor
ENOG411DXUE	ENOG411E6GM	0.122956603854	Heat shock protein	IGR protein motif
ENOG411DQWJ	ENOG411DTD0	0.122956404706	AP-2 complex subunit	CUE domain containing protein
ENOG411DV2F	ENOG411E2UM	0.122956002331	E3 ubiquitin-protein ligase that monoubiquitinates H2B to form H2BK143ub1. H2BK143ub1 gives a specific tag for epigenetic transcriptional activation and is also prerequisite for H3K4me and maybe H3K79me. It thereby plays a central role in histone code and gene regulation. Forms a ubiquitin ligase complex in cooperation with the E2 enzyme UBC2 RAD6	40S ribosomal protein S24
ENOG411E0YK	ENOG411E3VR	0.122955599956	60S ribosomal protein L16	ribosomal protein L16
ENOG411DU00	ENOG411E0B3	0.122955488955	Ribosomal protein S5	60s ribosomal protein l18a-1
ENOG411DQZB	ENOG411E3E4	0.122955128205	Component of the ubiquinol-cytochrome c reductase complex (complex III or cytochrome b-c1 complex) which is a respiratory chain that generates an electrochemical potential coupled to ATP synthesis (By similarity)	NA
ENOG411DQWD	ENOG411DQYH	0.122954878455	Diaminopimelate epimerase	5-oxoprolinase
ENOG411DRBE	ENOG411DTDR	0.122954822955	uridine 5-monophosphate	Translation machinery-associated protein
ENOG411DQGH	ENOG411DS4G	0.122954489954	conserved oligomeric Golgi complex	40S ribosomal protein
ENOG411DUIC	ENOG411E17D	0.122954184704	chorismate mutase	bifunctional purine biosynthesis protein
ENOG411DQWY	ENOG411DX5H	0.122953574204	26S protease regulatory subunit	DNA excision repair protein ERCC-6-like
ENOG411DQ6K	ENOG411DT6Y	0.122953144078	intron-binding protein	Vacuolar protein sorting-associated protein
ENOG411DQWZ	ENOG411DRVZ	0.122953102453	zinc finger protein	protein)-related protein
ENOG411DQET	ENOG411DWEY	0.12295265682	ras-related protein	atp synthase
ENOG411DPZR	ENOG411E4W9	0.122952561328	chorismate synthase	U6 snRNA-associated Sm-like protein
ENOG411DRZU	ENOG411E376	0.122952480526	Mitotic checkpoint protein	NA
ENOG411DTDR	ENOG411DUXH	0.122952158952	Translation machinery-associated protein	seryl-trna synthetase
ENOG411DQGP	ENOG411E20A	0.122952020202	cysteine	Hydrolyzes D-tyrosyl-tRNA(Tyr) into D-tyrosine and free tRNA(Tyr). Could be a defense mechanism against a harmful effect of D-tyrosine (By similarity)
ENOG411DRNJ	ENOG411DSP5	0.122951298701	cullin 3	tetratricopeptide repeat
ENOG411DSM8	ENOG411DUCD	0.12295016095	aspartyl	U-box domain-containing protein
ENOG411E4PY	ENOG411E4T4	0.1229499667	Glutaredoxin	macrophage migration inhibitory factor
ENOG411DWDP	ENOG411DWI8	0.12294955045	Catalyzes the sequential NAD-dependent oxidations of L- histidinol to L-histidinaldehyde and then to L-histidine (By similarity)	dehydratase
ENOG411DVSE	ENOG411E36A	0.122949494949	eukaryotic peptide chain release factor GTP-binding subunit	RNA-binding protein
ENOG411DZRP	ENOG411E4H2	0.122949134199	Peptidyl-prolyl cis-trans isomerase	high mobility group
ENOG411DSYI	ENOG411DWEC	0.122949134199	Methylenetetrahydrofolate reductase	Acetylornithine aminotransferase
ENOG411DSUX	ENOG411DU14	0.122948412698	ATP-citrate synthase beta chain protein	ruvB-like
ENOG411DUHE	ENOG411DZFJ	0.122947330447	Tho complex subunit	acyl-coenzyme A oxidase
ENOG411DSVP	ENOG411DURE	0.122946941947	Small nuclear ribonucleoprotein	Initiation factor
ENOG411DV67	ENOG411DVWT	0.122945887446	ABC transporter F family member	3-ketoacyl-coa thiolase
ENOG411DWGM	ENOG411E4UF	0.122945887446	Oligomeric golgi complex	60S ribosomal protein L37a
ENOG411DQU3	ENOG411DV9V	0.122945609946	La domain	Protein of unknown function (DUF1296)
ENOG411DT2F	ENOG411DXQY	0.122945221445	50S ribosomal protein L21	The proteasome is a multicatalytic proteinase complex which is characterized by its ability to cleave peptides with Arg Phe Tyr Leu and Glu adjacent to the leaving group at neutral or slightly basic pH. The proteasome has an ATP-dependent proteolytic activity
ENOG411DWBB	ENOG411DYWE	0.122945081063	26S proteasome non-atpase regulatory subunit	Argonaute
ENOG411DVD7	ENOG411DW8E	0.122944805195	exosome complex exonuclease	eukaryotic translation initiation factor
ENOG411DS8V	ENOG411DWUB	0.122944388944	Catalyzes the conversion of inosine 5'-phosphate (IMP) to xanthosine 5'-phosphate (XMP) the first committed and rate- limiting step in the de novo synthesis of guanine nucleotides and therefore plays an important role in the regulation of cell growth (By similarity)	importin
ENOG411DQSQ	ENOG411DXUC	0.122944083694	Nuclear matrix constituent protein	FKBP12-interacting protein of 37
ENOG411DRQR	ENOG411E4S2	0.122944055944	GTP-binding protein	40S ribosomal protein S27
ENOG411DTD0	ENOG411DXSK	0.122943695194	CUE domain containing protein	Nuclear pore component
ENOG411DSZM	ENOG411DUDA	0.122943362193	Formate--tetrahydrofolate	WD-40 repeat-containing protein
ENOG411DVNA	ENOG411DXN5	0.122943362193	Component of the eukaryotic translation initiation factor 3 (eIF-3) complex which is involved in protein synthesis and together with other initiation factors stimulates binding of mRNA and methionyl-tRNAi to the 40S ribosome (By similarity)	magnesium-chelatase subunit chlD
ENOG411DRGN	ENOG411E3JK	0.122943084693	THO complex subunit 5	DNA-directed RNA polymerases I II and III
ENOG411DQ46	ENOG411DVX6	0.12294289534	NADH dehydrogenase ubiquinone	One of the components of the core antenna complex of photosystem II. It binds chlorophyll and helps catalyze the primary light-induced photochemical processes of photosystem II (By similarity)
ENOG411DRP1	ENOG411E4UF	0.122942279942	at5g16270 (e 0.0) atrad21.3 syn4 syn4 (sister chromatid cohesion 1 protein 4)	60S ribosomal protein L37a
ENOG411DWQ5	ENOG411DZXG	0.122942252192	DNA-dependent RNA polymerase catalyzes the transcription of DNA into RNA using the four ribonucleoside triphosphates as substrates	Dedicator of cytokinesis protein
ENOG411DWHV	ENOG411DZ3M	0.122941919192	SWI SNF complex subunit	Brefeldin A-inhibited guanine nucleotide-exchange protein
ENOG411DT6T	ENOG411DTEY	0.122941558442	cleavage and polyadenylation specificity factor subunit	ATP-dependent Clp protease proteolytic subunit
ENOG411DQEB	ENOG411DXFU	0.122940836941	transport) protein	WD-40 repeat-containing protein
ENOG411DRUB	ENOG411DU82	0.122940670441	acetyl-coenzyme A carboxylase carboxyl transferase subunit alpha	COP9 signalosome complex subunit
ENOG411DQEI	ENOG411DVZE	0.12294047619	Protein of unknown function (DUF810)	RNA helicase
ENOG411DT3X	ENOG411DUSM	0.12294028194	Component of the eukaryotic translation initiation factor 3 (eIF-3) complex which is involved in protein synthesis and together with other initiation factors stimulates binding of mRNA and methionyl-tRNAi to the 40S ribosome (By similarity)	KH domain-containing protein
ENOG411DR5K	ENOG411DU1C	0.12294019869	heat shock protein	ATP-dependent Clp protease proteolytic subunit
ENOG411DQPE	ENOG411DSM6	0.122940046065	Beta-adaptin-like protein	Hydroxyproline-rich glycoprotein family protein
ENOG411DSFS	ENOG411DTWU	0.122939393939	Translation initiation factor	Ran-binding protein
ENOG411DXA4	ENOG411DY2G	0.122939033189	Aldehyde dehydrogenase	Carotenoid cleavage dioxygenase
ENOG411DTX8	ENOG411DU7J	0.122939033189	Cysteine desulfurase	Nucleolar protein
ENOG411DSW0	ENOG411DWIT	0.122938478188	The coatomer is a cytosolic protein complex that binds to dilysine motifs and reversibly associates with Golgi non- clathrin-coated vesicles which further mediate biosynthetic protein transport from the ER via the Golgi up to the trans Golgi network. Coatomer complex is required for budding from Golgi membranes and is essential for the retrograde Golgi-to-ER transport of dilysine-tagged proteins (By similarity)	rRNA-processing protein EBP2
ENOG411DRMQ	ENOG411E046	0.122938422688	replication factor C	Ribosomal protein S5
ENOG411DU75	ENOG411E0MK	0.122938228438	DNA replication licensing factor	U4 U6 small nuclear ribonucleoprotein
ENOG411DRHD	ENOG411DUDM	0.122938117438	Transmembrane emp24 domain-containing protein	transmembrane protein 111-like
ENOG411DPSU	ENOG411DQWC	0.122937939511	ubiquitin carboxyl-terminal hydrolase	diphosphomevalonate
ENOG411DSC2	ENOG411DWY3	0.122937340437	glutamyl-tRNA synthetase	Nitrile-specifier protein
ENOG411DTGP	ENOG411E4PT	0.122936840937	Vacuolar protein sorting-associated protein 18	Small nuclear ribonucleoprotein
ENOG411DQ65	ENOG411DWT8	0.122936147186	dihydrodipicolinate reductase	Hydrolyzes glycerol-phospholipids at the terminal phosphodiesteric bond (By similarity)
ENOG411DR2X	ENOG411DU8E	0.122935786436	vacuolar fusion protein CCZ1	Exosome complex component
ENOG411DPT3	ENOG411DVFG	0.122935286935	Polyadenylate-binding protein	deoxyribonuclease
ENOG411DXS8	ENOG411E5KS	0.122935175935	chitinase domain-containing protein	Mitochondrial import inner membrane translocase subunit
ENOG411DRTW	ENOG411DTHA	0.122935064935	Nuclear pore complex protein	NA
ENOG411DSKT	ENOG411DV4G	0.122934815185	26S proteasome non-atpase regulatory subunit	acid to the nucleotide precursor UDP-N-acetylmuramoyl-L-alanyl-D-glutamate (UMAG) in the biosynthesis of bacterial cell-wall peptidoglycan (By similarity)
ENOG411DQ9Q	ENOG411DWRI	0.122934315684	DNA ligase	N-acetyltransferase B complex (NatB) non catalytic subunit
ENOG411DTZE	ENOG411DUAM	0.122933982684	Reticulon-like protein	60S ribosomal protein
ENOG411E3P8	ENOG411E5AC	0.122933816184	mitochondrial ATP synthase g subunit family protein	NA
ENOG411DWHH	ENOG411E3KM	0.122933621934	nuclear transport factor 2 (NTF2) family protein RNA recognition motif (RRM)-containing protein	40S ribosomal protein S12
ENOG411E3XM	ENOG411E4UK	0.122933621934	NADH dehydrogenase (ubiquinone) 1 beta subcomplex	NA
ENOG411DTHN	ENOG411DX3S	0.122932539683	DNA polymerase	hsp70-binding protein
ENOG411DT6Y	ENOG411DTG7	0.122931457431	Vacuolar protein sorting-associated protein	serine threonine-protein phosphatase 2A 65 kDa regulatory subunit A
ENOG411DWIX	ENOG411DXNG	0.122931457431	Exosome complex	Elongation factor
ENOG411DRTV	ENOG411DS3E	0.122931263181	Sulfite reductase	Methionyl-tRNA
ENOG411DSH7	ENOG411DVFS	0.12293037518	K10405 kinesin family member C1	26S protease regulatory subunit
ENOG411DSCF	ENOG411DSM0	0.12292954268	COP9 signalosome complex subunit	splicing factor
ENOG411E38X	ENOG411EGHE	0.122929431679	thioredoxin-like protein CITRX	60S acidic ribosomal protein
ENOG411DPP5	ENOG411DZ5Q	0.122929292929	Protein disulfide isomerase	glutamate--cysteine ligase
ENOG411DTHT	ENOG411DVEM	0.122928932179	methyl-CpG-binding domain-containing protein 9-like	proton pump interactor
ENOG411DXKD	ENOG411DXS8	0.122927849928	Multiple inositol polyphosphate phosphatase	chitinase domain-containing protein
ENOG411E1YI	ENOG411E3J8	0.122926767677	RNA recognition motif. (a.k.a. RRM RBD or RNP domain)	60S ribosomal protein
ENOG411DV55	ENOG411E2R8	0.122926675449	b5 reductase	NA
ENOG411DQVX	ENOG411DYS7	0.122926448551	Exosome complex component	Microtubule organization 1
ENOG411DQDB	ENOG411DWMA	0.122925713176	PsaA and PsaB bind P700 the primary electron donor of photosystem I (PSI) as well as the electron acceptors A0 A1 and FX. PSI is a plastocyanin-ferredoxin oxidoreductase converting photonic excitation into a charge separation which transfers an electron from the donor P700 chlorophyll pair to the spectroscopically characterized acceptors A0 A1 FX FA and FB in turn. Oxidized P700 is reduced on the lumenal side of the thylakoid membrane by plastocyanin (By similarity)	NA
ENOG411DT9P	ENOG411DX31	0.122925324675	Catalyzes the oxidative decarboxylation of 6- phosphogluconate to ribulose 5-phosphate and CO(2) with concomitant reduction of NADP to NADPH (By similarity)	DEAD-box ATP-dependent RNA helicase
ENOG411DSW2	ENOG411DXZ2	0.122925176131	asparagine	general transcription factor IIE subunit 1-like
ENOG411DXZZ	ENOG411E2WH	0.122925074925	serine threonine-protein phosphatase 4 regulatory subunit 3-like	Core component of nucleosome. Nucleosomes wrap and compact DNA into chromatin limiting DNA accessibility to the cellular machineries which require DNA as a template. Histones thereby play a central role in transcription regulation DNA repair DNA replication and chromosomal stability. DNA accessibility is regulated via a complex set of post-translational modifications of histones also called histone code and nucleosome remodeling
ENOG411DWRT	ENOG411DX55	0.122924603175	proteasome activator	RNB
ENOG411DR7V	ENOG411DV67	0.122924242424	Transcription factor	ABC transporter F family member
ENOG411DQ7R	ENOG411DV19	0.122924157542	The coatomer is a cytosolic protein complex that binds to dilysine motifs and reversibly associates with Golgi non- clathrin-coated vesicles which further mediate biosynthetic protein transport from the ER via the Golgi up to the trans Golgi network. Coatomer complex is required for budding from Golgi membranes and is essential for the retrograde Golgi-to-ER transport of dilysine-tagged proteins (By similarity)	Staphylococcal nuclease domain-containing protein
ENOG411DTAV	ENOG411DV1Y	0.122923992674	dna polymerase delta small	Actin-related protein 2 3 complex subunit
ENOG411DT6T	ENOG411E1ZH	0.122923520924	cleavage and polyadenylation specificity factor subunit	Ribosomal protein L.2
ENOG411DU7U	ENOG411DUCK	0.122923436041	The proteasome is a multicatalytic proteinase complex which is characterized by its ability to cleave peptides with Arg Phe Tyr Leu and Glu adjacent to the leaving group at neutral or slightly basic pH. The proteasome has an ATP-dependent proteolytic activity (By similarity)	dihydrolipoyl dehydrogenase
ENOG411E0IK	ENOG411E5DN	0.122923160173	ribulose-phosphate 3-epimerase	Dabb
ENOG411DRGD	ENOG411E4HU	0.122922660673	RNA helicase	Encodes a protein DOMINO1 that belongs to a plant-specific gene family sharing a common motif present in the tomato DEFECTIVE CHLOROPLASTS AND LEAVES (LeDCL) protein. DOMINO1 is located in the nucleus. Arabidopsis embryos carrying the domino1 mutation grow slowly in comparison with wild type embryos and reach only the globular stage at desiccation. The primary defect of the mutation at the cellular level is the large size of the nucleolus that can be observed soon after fertilization in the nuclei of both the embryo and the endosperm. DOMINO1 might have a role in ribosome biogenesis and in determining the rate of cell division
ENOG411DS5D	ENOG411DV1C	0.122922077922	125 kDa kinesin-related	60S ribosomal protein
ENOG411DQD5	ENOG411DQMZ	0.122922077922	Pyruvate dehydrogenase E1	ABC transporter F family member
ENOG411DPXD	ENOG411DU0P	0.122922077922	Glutamyl-tRNA synthetase	One of the primary rRNA binding proteins it binds directly to 16S rRNA where it nucleates assembly of the body of the 30S subunit (By similarity)
ENOG411DPRQ	ENOG411DXXG	0.122921780834	pre-mRNA-processing factor	Molecular calcium-binding chaperone promoting folding oligomeric assembly and quality control in the ER via the calreticulin calnexin cycle. This lectin may interact transiently with almost all of the monoglucosylated glycoproteins that are synthesized in the ER (By similarity)
ENOG411DVWQ	ENOG411DX8G	0.122921717172	serine carboxypeptidase-like	CRAL/TRIO domain
ENOG411DSFE	ENOG411DTEY	0.122921698185	The coatomer is a cytosolic protein complex that binds to dilysine motifs and reversibly associates with Golgi non- clathrin-coated vesicles which further mediate biosynthetic protein transport from the ER via the Golgi up to the trans Golgi network. Coatomer complex is required for budding from Golgi membranes and is essential for the retrograde Golgi-to-ER transport of dilysine-tagged proteins (By similarity)	ATP-dependent Clp protease proteolytic subunit
ENOG411DQJJ	ENOG411DSGG	0.122921661672	Adenylosuccinate lyase	tRNA uridine 5-carboxymethylaminomethyl modification enzyme
ENOG411DTAW	ENOG411DUZJ	0.12292049617	rab gdp dissociation inhibitor	succinate dehydrogenase
ENOG411DQ39	ENOG411DXUE	0.12292027417	splicing factor U2af large subunit	Heat shock protein
ENOG411DSFS	ENOG411DV3Y	0.12291977467	Translation initiation factor	DNA-directed RNA Polymerase
ENOG411E2TN	ENOG411E728	0.122919247419	heat- and acid-stable	Cysteine proteinase inhibitor
ENOG411DQI2	ENOG411DSVD	0.122919191919	nuclear pore complex protein Nup205-like	synthase
ENOG411DSK2	ENOG411DUQF	0.122919191919	ATP-dependent Clp protease proteolytic subunit	phosphoribosylaminoimidazole carboxylase
ENOG411DTI8	ENOG411E107	0.122919107037	Xyloglucan endotransglucosylase hydrolase protein	E1-E2 ATPase
ENOG411DR9G	ENOG411DX5I	0.122918664669	NA	Protein of unknown function (DUF1749)
ENOG411DQRK	ENOG411E2SX	0.122918192918	AP-2 complex subunit	ribosomal RNA-processing protein 7
ENOG411DPRW	ENOG411DTFQ	0.122917748918	lysyl-trna synthetase	Heat Shock Protein
ENOG411DR9B	ENOG411DRE7	0.122917471417	phosphoenolpyruvate carboxylase	kinase family
ENOG411E052	ENOG411E4A6	0.122916999667	K06100 symplekin	Chromatin modification-related protein
ENOG411DPWM	ENOG411DS5D	0.122916111666	SWI SNF complex component SNF12	125 kDa kinesin-related
ENOG411DV6Q	ENOG411E34T	0.122914807415	May play an important role in maintaining the flux of carbon towards starch formation	calcium-binding protein
ENOG411DRXQ	ENOG411DT36	0.122914141414	WD-40 repeat-containing protein	domain -containing protein
ENOG411E08J	ENOG411E6FJ	0.122913780664	Calnexin	Histone H1
ENOG411DSG2	ENOG411E36A	0.122912781663	Aspartate aminotransferase	RNA-binding protein
ENOG411DPRW	ENOG411DWE0	0.122912531913	lysyl-trna synthetase	3-hydroxybutyryl-CoA
ENOG411DS8A	ENOG411E4S2	0.122912060162	The proteasome is a multicatalytic proteinase complex which is characterized by its ability to cleave peptides with Arg Phe Tyr Leu and Glu adjacent to the leaving group at neutral or slightly basic pH. The proteasome has an ATP-dependent proteolytic activity (By similarity)	40S ribosomal protein S27
ENOG411DSEE	ENOG411DV4V	0.122911560662	AP-1 complex subunit	MCM
ENOG411DWY3	ENOG411DZ3D	0.122911255411	Nitrile-specifier protein	UDP-glucose 6-dehydrogenase
ENOG411DQW5	ENOG411EKDU	0.122910533911	vesicle-associated	DNAJ heat shock N-terminal domain-containing protein
ENOG411DRMQ	ENOG411E050	0.12291017316	replication factor C	Protein fat-free homolog
ENOG411DPUB	ENOG411DSBX	0.122909090909	60S ribosomal protein	translocon at the outer envelope membrane of chloroplasts 75-III
ENOG411DR5X	ENOG411DV19	0.122908952159	malic enzyme	Staphylococcal nuclease domain-containing protein
ENOG411DQJ6	ENOG411DX6W	0.122908369408	Complex I intermediate-associated protein 30 (CIA30)	Serine threonine protein phosphatase 2A 55 kDa regulatory subunit B
ENOG411DS51	ENOG411DUP7	0.122907370407	cohesin subunit	The proteasome is a multicatalytic proteinase complex which is characterized by its ability to cleave peptides with Arg Phe Tyr Leu and Glu adjacent to the leaving group at neutral or slightly basic pH. The proteasome has an ATP-dependent proteolytic activity (By similarity)
ENOG411DT7J	ENOG411DVSN	0.122907287157	transcription initiation factor TFIID subunit	RNA polymerase-associated protein RTF1
ENOG411DXXQ	ENOG411EK6B	0.122907287157	Involved in proper cytoplasmic distribution of mitochondria (By similarity)	DNA binding nucleic acid binding protein binding zinc ion binding
ENOG411DS0M	ENOG411DZ1U	0.122906926407	dnaJ homolog subfamily C member	RNA pol II accessory factor Cdc73 family
ENOG411DS24	ENOG411DU4F	0.122906565657	Lipoamide acyltransferase component of branched-chain alpha-keto acid dehydrogenase complex	NA
ENOG411DRK4	ENOG411DRSV	0.122906218781	Lipase family	The proteasome is a multicatalytic proteinase complex which is characterized by its ability to cleave peptides with Arg Phe Tyr Leu and Glu adjacent to the leaving group at neutral or slightly basic pH. The proteasome has an ATP-dependent proteolytic activity
ENOG411DVMR	ENOG411DYRB	0.122906204906	NA	serine carboxypeptidase-like
ENOG411DRK5	ENOG411DVNA	0.122905122655	pentatricopeptide repeat-containing protein At1g80270	Component of the eukaryotic translation initiation factor 3 (eIF-3) complex which is involved in protein synthesis and together with other initiation factors stimulates binding of mRNA and methionyl-tRNAi to the 40S ribosome (By similarity)
ENOG411DQA3	ENOG411DVGU	0.122904512155	Coatomer subunit	40S ribosomal protein
ENOG411DPVB	ENOG411DWJQ	0.122904040404	Phosphoacetylglucosamine	anthranilate
ENOG411DQWD	ENOG411DU35	0.122904040404	Diaminopimelate epimerase	Bifunctional protein
ENOG411DQSW	ENOG411DXWA	0.122903679654	phosphoribosylformylglycinamidine synthase	IWS1 C-terminus family protein
ENOG411DQ27	ENOG411E34J	0.122902958153	phosphoribosylglycinamide formyltransferase	NADH dehydrogenase ubiquinone 1 alpha subcomplex subunit 5
ENOG411DYXP	ENOG411DZHF	0.122902236652	formate dehydrogenase	Imidazole glycerol phosphate synthase
ENOG411DQ3B	ENOG411DVJ7	0.122902236652	Pentatricopeptide repeat-containing protein	DNA-directed RNA polymerase
ENOG411DTJM	ENOG411DXR5	0.122902042402	Actin-related protein	RNA-binding protein Luc7-like
ENOG411DPQ8	ENOG411E61K	0.122901967915	60S ribosomal protein	Binds directly to 23S ribosomal RNA and is necessary for the in vitro assembly process of the 50S ribosomal subunit. It is not involved in the protein synthesizing functions of that subunit (By similarity)
ENOG411DXBR	ENOG411DY10	0.122901875902	dna polymerase	28S ribosomal protein
ENOG411DRSV	ENOG411E3NP	0.122901792652	The proteasome is a multicatalytic proteinase complex which is characterized by its ability to cleave peptides with Arg Phe Tyr Leu and Glu adjacent to the leaving group at neutral or slightly basic pH. The proteasome has an ATP-dependent proteolytic activity	60S ribosomal protein
ENOG411DRQR	ENOG411E3NR	0.122901154401	GTP-binding protein	ribosomal protein
ENOG411DRPA	ENOG411DWPZ	0.122900793651	Clathrin light chain	pre-mRNA-splicing factor ISY1
ENOG411DPNP	ENOG411DSXU	0.122900654901	Basic leucine zipper and W2 domain-containing protein	citrate synthase
ENOG411DVUQ	ENOG411DW6C	0.12290007215	NA	cleavage stimulation factor
ENOG411DQSK	ENOG411DWKD	0.122898989899	60S ribosomal protein	WD domain G-beta repeat
ENOG411DSSQ	ENOG411DSV0	0.122898684649	helicase	3-hydroxyisobutyryl-CoA hydrolase-like protein
ENOG411DQD4	ENOG411DY10	0.122898629149	conserved oligomeric Golgi complex	28S ribosomal protein
ENOG411DTHI	ENOG411DTSC	0.122898573649	indole-3-glycerol phosphate synthase	TSPc
ENOG411DPUH	ENOG411E637	0.122898268398	DNA-directed RNA Polymerase	Mitochondrial import inner membrane translocase
ENOG411DRUY	ENOG411DZ5Q	0.122898268398	)-oxidoreductase	glutamate--cysteine ligase
ENOG411DTX8	ENOG411DUZA	0.122897186147	Cysteine desulfurase	FAM10 family protein At4g22670-like
ENOG411DU25	ENOG411E4SY	0.122896076146	mRNA turnover protein 4	Small nuclear ribonucleoprotein
ENOG411DVCK	ENOG411E7E3	0.122895816602	V-type proton ATPase subunit	NA
ENOG411DSIW	ENOG411DTU2	0.122895715396	T-complex protein 1 subunit delta	nucleolar complex protein
ENOG411DQCX	ENOG411DWT9	0.122895437895	DnaJ protein	ADPATP carrier protein
ENOG411DSIW	ENOG411DVYX	0.122895382395	T-complex protein 1 subunit delta	delta1-pyrroline-5-carboxylate
ENOG411DRVH	ENOG411DT1E	0.122895354645	enhancer of mRNA-decapping protein	Arginyl-tRNA synthetase
ENOG411DQZ6	ENOG411E2UM	0.122895104895	GC-rich sequence DNA-binding factor	40S ribosomal protein S24
ENOG411DQ9Q	ENOG411DWV9	0.122895077145	DNA ligase	CWF19-like protein 2-like
ENOG411DYQA	ENOG411E0VC	0.122895021645	Protein of unknown function (DUF933)	L-galactose dehydrogenase
ENOG411DRGD	ENOG411E3EB	0.122894724556	RNA helicase	Eukaryotic protein of unknown function (DUF866)
ENOG411DQMB	ENOG411DRVB	0.122894660895	pescadillo	kinesin-like calmodulin-binding protein
ENOG411DXV0	ENOG411E0WJ	0.122893578644	Heat shock 70 kDa protein	inorganic pyrophosphatase
ENOG411DU7K	ENOG411E0XZ	0.122892857143	bifunctional aspartokinase homoserine dehydrogenase	Exosome complex
ENOG411DQ5Z	ENOG411DVK7	0.122892857143	glutamate	Histidine kinase- DNA gyrase B- and HSP90-like ATPase
ENOG411DRHX	ENOG411DWQ5	0.122891386391	pyruvate dehydrogenase E1 component subunit	DNA-dependent RNA polymerase catalyzes the transcription of DNA into RNA using the four ribonucleoside triphosphates as substrates
ENOG411DUCB	ENOG411DUPI	0.12289044289	Translocon-associated protein	dynamin-related protein
ENOG411DT9M	ENOG411E2XE	0.12289033189	delta(35)delta(24)-dienoyl-coa isomerase	nitrogen regulatory protein PII
ENOG411DVZE	ENOG411E3SN	0.12289033189	RNA helicase	60S ribosomal protein
ENOG411DT6T	ENOG411DZST	0.122890183346	cleavage and polyadenylation specificity factor subunit	ubiquitin
ENOG411EAUM	ENOG411EKXG	0.122889979586	Coatomer WD associated region	Agenet domain
ENOG411DVCZ	ENOG411E74P	0.122888694639	DNA repair protein	defensin-like protein
ENOG411DXTQ	ENOG411E2RK	0.122887778888	NA	histone H3
ENOG411DSUX	ENOG411DU7A	0.122887445887	ATP-citrate synthase beta chain protein	polyribonucleotide
ENOG411DXKS	ENOG411EABT	0.122886575842	methionyl-tRNA synthetase	Tubulin is the major constituent of microtubules. It binds two moles of GTP one at an exchangeable site on the beta chain and one at a non-exchangeable site on the alpha chain
ENOG411DQ39	ENOG411DQZ2	0.122886335886	splicing factor U2af large subunit	rae1-like protein
ENOG411DVSN	ENOG411E3K7	0.122886002886	RNA polymerase-associated protein RTF1	Small nuclear ribonucleoprotein
ENOG411DRIN	ENOG411DVDW	0.122885836386	Protein CLP1 homolog	WD repeat-containing protein
ENOG411DPUN	ENOG411E72R	0.122885281385	40S ribosomal protein S8	40S ribosomal protein S29
ENOG411DRHK	ENOG411E3C3	0.122885193238	Nucleolar protein	DCD
ENOG411DSV8	ENOG411DUDA	0.122885142635	DNA-directed RNA Polymerase	WD-40 repeat-containing protein
ENOG411DSVX	ENOG411DTSJ	0.122885003885	Protein disulfide isomerase	Calcium-transporting ATPase
ENOG411DQJJ	ENOG411DX0G	0.122884199134	Adenylosuccinate lyase	elongation factor G
ENOG411DRK9	ENOG411DW7V	0.122883477633	translation initiation factor eIF-2B subunit	E3 ubiquitin-protein ligase
ENOG411DQA2	ENOG411DSKJ	0.122883329089	ribosomal protein L19	CCR4-NOT transcription complex subunit
ENOG411DQ1S	ENOG411E2AQ	0.122882867133	Required for the assembly and or stability of the 40S ribosomal subunit. Required for the processing of the 20S rRNA- precursor to mature 18S rRNA in a late step of the maturation of 40S ribosomal subunits (By similarity)	Pfam:DUF149
ENOG411E4AB	ENOG411E59M	0.122882839383	BolA-like protein	Enzyme of the cupin superfamily
ENOG411DVEX	ENOG411E5XH	0.122882830405	Signal peptidase	Protein of unknown function (DUF1138)
ENOG411DUF9	ENOG411DYC3	0.122882132573	Component of the eukaryotic translation initiation factor 3 (eIF-3) complex which is involved in protein synthesis and together with other initiation factors stimulates binding of mRNA and methionyl-tRNAi to the 40S ribosome (By similarity)	60S ribosomal protein
ENOG411DYI5	ENOG411E0P4	0.122881979132	U5 small nuclear ribonucleoprotein 40 kDa	cyclin H
ENOG411DQD6	ENOG411E0P4	0.122881424131	Heat shock protein	cyclin H
ENOG411DYJR	ENOG411E3NP	0.122881285381	Pentatricopeptide repeat-containing protein	60S ribosomal protein
ENOG411DSN0	ENOG411DSP5	0.122880924631	Component of the eukaryotic translation initiation factor 3 (eIF-3) complex which is involved in protein synthesis and together with other initiation factors stimulates binding of mRNA and methionyl-tRNAi to the 40S ribosome (By similarity)	tetratricopeptide repeat
ENOG411DSW0	ENOG411DW4X	0.122880591631	The coatomer is a cytosolic protein complex that binds to dilysine motifs and reversibly associates with Golgi non- clathrin-coated vesicles which further mediate biosynthetic protein transport from the ER via the Golgi up to the trans Golgi network. Coatomer complex is required for budding from Golgi membranes and is essential for the retrograde Golgi-to-ER transport of dilysine-tagged proteins (By similarity)	This enzyme is required for electron transfer from NADP to cytochrome P450 (By similarity)
ENOG411DSHT	ENOG411EKY8	0.12287984238	DnaJ homolog subfamily B member	NA
ENOG411DTWY	ENOG411DUAU	0.12287956488	V-type proton ATPase catalytic subunit	anthranilate synthase
ENOG411DRGN	ENOG411E40C	0.122878871129	THO complex subunit 5	ribosomal protein L14
ENOG411DT6T	ENOG411DW5Z	0.122878787879	cleavage and polyadenylation specificity factor subunit	Transcription factor
ENOG411DY8A	ENOG411EDF5	0.122878177378	GEM-like protein	reductase family
ENOG411DQ4F	ENOG411DQRN	0.122877872128	ribosomal protein S1	T-complex protein 1 subunit alpha
ENOG411DZ79	ENOG411E3BJ	0.122877566878	26S proteasome	nascent polypeptide-associated complex subunit alpha-like protein
ENOG411DTN4	ENOG411DVVE	0.122877344877	The proteasome is a multicatalytic proteinase complex which is characterized by its ability to cleave peptides with Arg Phe Tyr Leu and Glu adjacent to the leaving group at neutral or slightly basic pH. The proteasome has an ATP-dependent proteolytic activity	Essential component of the PAM complex a complex required for the translocation of transit peptide-containing proteins from the inner membrane into the mitochondrial matrix in an ATP-dependent manner (By similarity)
ENOG411DQEQ	ENOG411DRUB	0.122876984127	reversibly glycosylated polypeptide	acetyl-coenzyme A carboxylase carboxyl transferase subunit alpha
ENOG411DQ2G	ENOG411DT6Y	0.122876623377	Vesicle-fusing	Vacuolar protein sorting-associated protein
ENOG411DQNK	ENOG411DSUR	0.122876276501	conserved oligomeric Golgi complex	Dihydrolipoyllysine-residue acetyltransferase component 3 of pyruvate dehydrogenase complex
ENOG411DTTT	ENOG411DVKY	0.122875763126	oligomeric golgi complex	NA
ENOG411DS8A	ENOG411DXIW	0.122875541126	The proteasome is a multicatalytic proteinase complex which is characterized by its ability to cleave peptides with Arg Phe Tyr Leu and Glu adjacent to the leaving group at neutral or slightly basic pH. The proteasome has an ATP-dependent proteolytic activity (By similarity)	replication factor C
ENOG411DURN	ENOG411E3EN	0.122875437428	peptidylprolyl isomerase domain and WD repeat-containing protein	cwf21 domain
ENOG411DRU1	ENOG411DTS4	0.122874791875	membrane protein porin	Lung seven transmembrane receptor
ENOG411DSNK	ENOG411E3PS	0.122873760012	xyloglucan	Thioredoxin
ENOG411DSM8	ENOG411DUB1	0.122873459873	aspartyl	3-oxoacyl- acyl-carrier-protein synthase
ENOG411DS5R	ENOG411DSAX	0.122873237873	UPF0061 protein	asparagine synthetase
ENOG411DRTW	ENOG411DWFF	0.122872988123	Nuclear pore complex protein	U2 small nuclear ribonucleoprotein
ENOG411DTHH	ENOG411DZH4	0.122872766123	glucose-6-phosphate isomerase	Transaldolase
ENOG411DWYG	ENOG411DXQY	0.122872488622	prolyl-tRNA synthetase associated domain-containing protein 1-like	The proteasome is a multicatalytic proteinase complex which is characterized by its ability to cleave peptides with Arg Phe Tyr Leu and Glu adjacent to the leaving group at neutral or slightly basic pH. The proteasome has an ATP-dependent proteolytic activity
ENOG411DSBX	ENOG411DVSP	0.122872451078	translocon at the outer envelope membrane of chloroplasts 75-III	Cleft lip and palate transmembrane protein
ENOG411DVSE	ENOG411DWVE	0.122872445188	eukaryotic peptide chain release factor GTP-binding subunit	ribosomal protein
ENOG411DR9Q	ENOG411E3IB	0.122872238872	zinc finger CCCH domain-containing protein	Histone-like transcription factor (CBF/NF-Y) and archaeal histone
ENOG411DWJY	ENOG411EKP8	0.122871295371	ornithine-oxo-acid transaminase activity	phosphoribosylformylglycinamidine cyclo-ligase
ENOG411DSHT	ENOG411DWV9	0.122871212121	DnaJ homolog subfamily B member	CWF19-like protein 2-like
ENOG411DV4E	ENOG411DWP8	0.12287012987	ruvB-like	RuBisCO large subunit-binding protein subunit beta
ENOG411DWT9	ENOG411DZYR	0.122869269619	ADPATP carrier protein	DnaJ homolog subfamily C
ENOG411DRDC	ENOG411DRIE	0.122869214119	DNA binding	Transformation transcription domain-associated protein
ENOG411DU0N	ENOG411DUW9	0.122869158619	cell division cycle protein 48	Exosome complex component
ENOG411DR15	ENOG411DUKT	0.122868770119	NADH dehydrogenase ubiquinone 1 alpha subcomplex subunit	ABC1 family
ENOG411DRB2	ENOG411DWUV	0.122868326118	transcription initiation factor TFIID subunit	Pentatricopeptide repeat-containing protein
ENOG411DQWY	ENOG411DV1I	0.122867327117	26S protease regulatory subunit	Leo1-like protein
ENOG411DXXQ	ENOG411E3RZ	0.122866522367	Involved in proper cytoplasmic distribution of mitochondria (By similarity)	Core component of nucleosome. Nucleosomes wrap and compact DNA into chromatin limiting DNA accessibility to the cellular machineries which require DNA as a template. Histones thereby play a central role in transcription regulation DNA repair DNA replication and chromosomal stability. DNA accessibility is regulated via a complex set of post-translational modifications of histones also called histone code and nucleosome remodeling (By similarity)
ENOG411DPUX	ENOG411DXMC	0.122866494616	dnaJ domain containing protein expressed	DEAD-box ATP-dependent RNA helicase
ENOG411DTAV	ENOG411DTUF	0.122866494616	dna polymerase delta small	pre-mRNA-splicing factor
ENOG411DS83	ENOG411DUDH	0.122865995116	ribosomal protein	WD repeat-containing protein
ENOG411DQTE	ENOG411DTZF	0.122865939616	Pre-mRNA-splicing factor ATP-dependent RNA	glutamate dehydrogenase
ENOG411DSSP	ENOG411DUMW	0.122865862208	DNA repair helicase	replication factor C
ENOG411DT2F	ENOG411DVS1	0.122865190365	50S ribosomal protein L21	pumilio homolog 24-like
ENOG411DQ4U	ENOG411DRS9	0.122865162615	inactive purple acid phosphatase	threonyl-tRNA synthetase
ENOG411DRTV	ENOG411DTYP	0.122864774115	Sulfite reductase	exosome complex exonuclease
ENOG411DU08	ENOG411DUGA	0.122864680641	DSHCT (NUC185) domain	Component of the eukaryotic translation initiation factor 3 (eIF-3) complex which is involved in protein synthesis and together with other initiation factors stimulates binding of mRNA and methionyl-tRNAi to the 40S ribosome (By similarity)
ENOG411DQ6K	ENOG411DXYB	0.122864191364	intron-binding protein	ATP-dependent Clp protease ATP-binding subunit clpA
ENOG411DXAP	ENOG411E3Q9	0.122863997114	26S proteasome	PHF5-like protein
ENOG411DSVD	ENOG411DT7J	0.122863997114	synthase	transcription initiation factor TFIID subunit
ENOG411DWIX	ENOG411DXVF	0.122863997114	Exosome complex	Domain of unknown function (DUF2828)
ENOG411DS8V	ENOG411DTKV	0.122863969364	Catalyzes the conversion of inosine 5'-phosphate (IMP) to xanthosine 5'-phosphate (XMP) the first committed and rate- limiting step in the de novo synthesis of guanine nucleotides and therefore plays an important role in the regulation of cell growth (By similarity)	Pentatricopeptide repeat-containing protein
ENOG411DUB1	ENOG411DX7I	0.122863891011	3-oxoacyl- acyl-carrier-protein synthase	Aminomethyltransferase folate-binding domain
ENOG411DPUH	ENOG411DQ2S	0.122863677989	DNA-directed RNA Polymerase	NA
ENOG411DYWS	ENOG411DYXW	0.122861915862	beta-galactosidase	Nucleoside diphosphate kinase
ENOG411E3RZ	ENOG411E43F	0.122861832612	Core component of nucleosome. Nucleosomes wrap and compact DNA into chromatin limiting DNA accessibility to the cellular machineries which require DNA as a template. Histones thereby play a central role in transcription regulation DNA repair DNA replication and chromosomal stability. DNA accessibility is regulated via a complex set of post-translational modifications of histones also called histone code and nucleosome remodeling (By similarity)	NA
ENOG411DW89	ENOG411DY5A	0.122861610612	peptide deformylase	PUA domain
ENOG411DTHX	ENOG411DYHW	0.122861555112	Aspartyl-tRNA synthetase	Cysteinyl-tRNA
ENOG411DSVP	ENOG411DWDF	0.122861471861	Small nuclear ribonucleoprotein	Vacuolar protein sorting-associated protein
ENOG411DPT3	ENOG411DS76	0.122861222111	Polyadenylate-binding protein	PPIases accelerate the folding of proteins (By similarity)
ENOG411DUAM	ENOG411DVQS	0.122861152736	60S ribosomal protein	translation Initiation Factor
ENOG411DPQP	ENOG411DV4G	0.122860972361	U4 U6 small nuclear ribonucleoprotein	acid to the nucleotide precursor UDP-N-acetylmuramoyl-L-alanyl-D-glutamate (UMAG) in the biosynthesis of bacterial cell-wall peptidoglycan (By similarity)
ENOG411DQD5	ENOG411DUIX	0.122860500611	Pyruvate dehydrogenase E1	acyl-coenzyme A oxidase 4
ENOG411DWYQ	ENOG411E4UF	0.12286011211	60S ribosomal protein	60S ribosomal protein L37a
ENOG411DQ8C	ENOG411DS7A	0.12285966811	nuclear speckle splicing regulatory protein 1-like	Villin headpiece domain
ENOG411DQZ7	ENOG411DXMR	0.12285966811	pre-mRNA-processing factor 40	Actin-related protein
ENOG411DU83	ENOG411DWBR	0.122859418359	DNA polymerase subunit Cdc27	AP-2 complex subunit
ENOG411DQAN	ENOG411DQBP	0.122859307359	Calmodulin mediates the control of a large number of enzymes ion channels and other proteins by Ca(2 ). Among the enzymes to be stimulated by the calmodulin-Ca(2 ) complex are a number of protein kinases and phosphatases	Succinyl-coa ligase
ENOG411E3KX	ENOG411E4RQ	0.122859057609	Photosystem I reaction center subunit	essential for photochemical activity. FB is the terminal electron acceptor of PSI donating electrons to ferredoxin. The C-terminus interacts with PsaA B D and helps assemble the protein into the PSI complex. Required for binding of PsaD and PsaE to PSI. PSI is a plastocyanin-ferredoxin oxidoreductase converting photonic excitation into a charge separation which transfers an electron from the donor P700 chlorophyll pair to the spectroscopically characterized acceptors A0 A1 FX FA and FB in turn
ENOG411DPNP	ENOG411DVSE	0.122858807859	Basic leucine zipper and W2 domain-containing protein	eukaryotic peptide chain release factor GTP-binding subunit
ENOG411DPR9	ENOG411DRX1	0.122858585859	DNA-directed RNA polymerase	chromatin modification
ENOG411DREZ	ENOG411DU8J	0.122858447108	adenylyl cyclase-associated protein	Acylamino-acid-releasing
ENOG411DV1I	ENOG411DV8I	0.122858447108	Leo1-like protein	DNA-directed RNA polymerase II
ENOG411E3SN	ENOG411E47T	0.122857503608	60S ribosomal protein	Pre-mRNA branch site
ENOG411DUPC	ENOG411DWFF	0.122857142857	26S proteasome non-ATPase regulatory subunit	U2 small nuclear ribonucleoprotein
ENOG411DQAN	ENOG411DUTU	0.122856143856	Calmodulin mediates the control of a large number of enzymes ion channels and other proteins by Ca(2 ). Among the enzymes to be stimulated by the calmodulin-Ca(2 ) complex are a number of protein kinases and phosphatases	Isocitrate dehydrogenase
ENOG411DPUW	ENOG411DT6Y	0.122855894106	glutamine synthetase	Vacuolar protein sorting-associated protein
ENOG411DPR9	ENOG411DQUP	0.122855699856	DNA-directed RNA polymerase	flowering time control protein
ENOG411DYC3	ENOG411EM33	0.122855477855	60S ribosomal protein	La protein
ENOG411DPMX	ENOG411E3NP	0.12285515873	26S proteasome non-atpase regulatory subunit	60S ribosomal protein
ENOG411DSIH	ENOG411DWG4	0.122854921223	26S proteasome regulatory subunit	Polycomb group (PcG) protein. Catalytic subunit of some PcG multiprotein complex which methylates 'Lys-27' of histone H3 leading to transcriptional repression of the affected target genes
ENOG411DPVW	ENOG411DQWQ	0.122854617605	26S protease regulatory subunit 6B	Mediator complex subunit 27
ENOG411DQPC	ENOG411DURN	0.122854118104	pyrroline-5-carboxylate reductase	peptidylprolyl isomerase domain and WD repeat-containing protein
ENOG411DXQ2	ENOG411DYKH	0.122853420659	NA	anaphase-promoting complex subunit
ENOG411DQDY	ENOG411DSGF	0.122853174603	60S ribosomal protein	U3 small nucleolar RNA-associated protein
ENOG411DV2K	ENOG411E0A1	0.122853035853	DEAD-box ATP-dependent RNA helicase	K01190 beta-galactosidase EC 3.2.1.23
ENOG411DREA	ENOG411EMN8	0.122852526558	Converts adenosine 3'-phosphate 5'-phosphosulfate (PAPS) to adenosine 5'-phosphosulfate (APS) and 3'(2')-phosphoadenosine 5'- phosphate (PAP) to AMP	Lactoylglutathione lyase
ENOG411DSNJ	ENOG411DU5D	0.122852453102	splicing factor U2af small subunit	NA
ENOG411DYJC	ENOG411E6AG	0.122852258852	Dehydrogenase	UBQ
ENOG411DTRJ	ENOG411DVSG	0.122851731602	UPF0202 protein	ribose-phosphate pyrophosphokinase
ENOG411DUCK	ENOG411DWIW	0.122851731602	dihydrolipoyl dehydrogenase	Alpha-soluble NSF attachment
ENOG411DRWC	ENOG411DWY1	0.122850649351	CASP C terminal	Uncharacterised protein family (UPF0121)
ENOG411DSAQ	ENOG411E107	0.1228502886	phosphate translocator	E1-E2 ATPase
ENOG411DQAN	ENOG411DWXK	0.1228502886	Calmodulin mediates the control of a large number of enzymes ion channels and other proteins by Ca(2 ). Among the enzymes to be stimulated by the calmodulin-Ca(2 ) complex are a number of protein kinases and phosphatases	luminal-binding protein
ENOG411DQWW	ENOG411EKI5	0.12284998335	4-alpha-glucanotransferase	pullulanase
ENOG411DREA	ENOG411DU35	0.1228495671	Converts adenosine 3'-phosphate 5'-phosphosulfate (PAPS) to adenosine 5'-phosphosulfate (APS) and 3'(2')-phosphoadenosine 5'- phosphate (PAP) to AMP	Bifunctional protein
ENOG411DSEU	ENOG411E0KH	0.122849529555	Aldose 1-epimerase	Adenylate cyclase
ENOG411DPQ8	ENOG411DRBM	0.122849261849	60S ribosomal protein	NA
ENOG411DTW7	ENOG411DWCC	0.122849012099	general transcription factor IIH subunit	Glycyl-tRNA synthetase 2
ENOG411DY1H	ENOG411E0PU	0.122848845599	Protein SUPPRESSOR OF GENE SILENCING	Chromo domain protein
ENOG411DR7V	ENOG411DTRJ	0.122848845599	Transcription factor	UPF0202 protein
ENOG411E0P7	ENOG411E5SY	0.122845349095	atp synthase	Produces ATP from ADP in the presence of a proton gradient across the membrane (By similarity)
ENOG411DSQ8	ENOG411DU53	0.122845250939	UDP-Glycosyltransferase	chorismate mutase
ENOG411DPSD	ENOG411DY5A	0.122845238095	Malate dehydrogenase	PUA domain
ENOG411DPR9	ENOG411DQCR	0.122845099345	DNA-directed RNA polymerase	tRNA-splicing endonuclease positive effector-related
ENOG411DS9T	ENOG411DWVQ	0.122844849595	Binds specifically and directly to substrates containing either a simple or bipartite NLS motif. Promotes docking of import substrates to the nuclear envelope (By similarity)	K13288 oligoribonuclease EC 3.1
ENOG411DTU2	ENOG411DXM6	0.122844516595	nucleolar complex protein	cop9 signalosome complex subunit
ENOG411DTC1	ENOG411DU0P	0.122842712843	ribosomal protein	One of the primary rRNA binding proteins it binds directly to 16S rRNA where it nucleates assembly of the body of the 30S subunit (By similarity)
ENOG411DVSP	ENOG411E08J	0.122842712843	Cleft lip and palate transmembrane protein	Calnexin
ENOG411DZ5J	ENOG411E2P2	0.122841630592	D-glycerate 3-kinase	tetrapyrrole-binding protein
ENOG411DQ7S	ENOG411DXYB	0.122841491841	AP-4 complex subunit	ATP-dependent Clp protease ATP-binding subunit clpA
ENOG411DTZF	ENOG411DWBE	0.122841269841	glutamate dehydrogenase	pyruvate phosphate dikinase
ENOG411DS8P	ENOG411DXWA	0.122840992341	DNA repair	IWS1 C-terminus family protein
ENOG411DU8E	ENOG411DXBQ	0.122840909091	Exosome complex component	prefoldin subunit family protein
ENOG411DVWJ	ENOG411E9PE	0.122840714841	RNA-binding protein	Eukaryotic aspartyl protease
ENOG411DUCD	ENOG411E0B3	0.122840548341	U-box domain-containing protein	60s ribosomal protein l18a-1
ENOG411DQWZ	ENOG411DVSG	0.122840510367	zinc finger protein	ribose-phosphate pyrophosphokinase
ENOG411DS7T	ENOG411DSI5	0.12284018759	Histidyl-tRNA	DEAD-box ATP-dependent RNA helicase
ENOG411DW4W	ENOG411DYE9	0.122839105339	NA	Nicastrin
ENOG411DPSU	ENOG411EMAT	0.122839049839	ubiquitin carboxyl-terminal hydrolase	KH domain
ENOG411DU0W	ENOG411EM3E	0.122838106338	F-Box protein	FGGY carbohydrate kinase domain-containing
ENOG411DSP4	ENOG411DVTB	0.122838023088	RNA polymerase III transcription factor (TF)IIIC subunit	structural maintenance of chromosomes protein
ENOG411DRS1	ENOG411DS4M	0.122837773338	DNA-directed RNA polymerase	vacuolar protein sorting-associated protein 16
ENOG411DQ8H	ENOG411E0H6	0.122837662338	DNA damage-binding protein	Replication protein A
ENOG411DPSD	ENOG411DQ6P	0.122837244627	Malate dehydrogenase	Hydroxypyruvate reductase
ENOG411DRBI	ENOG411DU0B	0.122836635587	Pyruvate kinase	tRNA_SAD
ENOG411DQAJ	ENOG411DQWJ	0.122835733711	The coatomer is a cytosolic protein complex that binds to dilysine motifs and reversibly associates with Golgi non- clathrin-coated vesicles which further mediate biosynthetic protein transport from the ER via the Golgi up to the trans Golgi network. Coatomer complex is required for budding from Golgi membranes and is essential for the retrograde Golgi-to-ER transport of dilysine-tagged proteins (By similarity)	AP-2 complex subunit
ENOG411DR90	ENOG411DSVD	0.122834054834	eukaryotic translation initiation factor	synthase
ENOG411DTED	ENOG411E3NQ	0.122833000333	Dolichyl-diphosphooligosaccharide--protein glycosyltransferase subunit	histone h2a
ENOG411DTHN	ENOG411DTRJ	0.122832972583	DNA polymerase	UPF0202 protein
ENOG411DT4K	ENOG411DXVE	0.122832611833	acyl-CoA dehydrogenase	ubiquitin carboxyl-terminal hydrolase
ENOG411DRK6	ENOG411DWD0	0.122832251082	CDK5RAP3-like	26s proteasome regulatory subunit
ENOG411DPN6	ENOG411DUVZ	0.122832251082	malic enzyme	synthetase
ENOG411DTS6	ENOG411EKP8	0.122831751582	acetylornithine	phosphoribosylformylglycinamidine cyclo-ligase
ENOG411DTEY	ENOG411DTU9	0.12283044733	ATP-dependent Clp protease proteolytic subunit	Phosphatidylinositol-4-phosphate 5-kinase family protein
ENOG411DYMK	ENOG411DZBF	0.12283019758	The proteasome is a multicatalytic proteinase complex which is characterized by its ability to cleave peptides with Arg Phe Tyr Leu and Glu adjacent to the leaving group at neutral or slightly basic pH. The proteasome has an ATP-dependent proteolytic activity (By similarity)	Cell division cycle
ENOG411DSI5	ENOG411DUS5	0.12282989233	DEAD-box ATP-dependent RNA helicase	Protein disulfide isomerase
ENOG411DSR2	ENOG411DZ5X	0.12282958708	Domain found in Dishevelled Egl-10 and Pleckstrin (DEP)	RAN GTPase-activating protein
ENOG411DT5G	ENOG411DV4V	0.122829420579	Proteasome-associated protein ECM29 homolog	MCM
ENOG411DSTD	ENOG411E30Z	0.122829004329	bifunctional methylthioribulose-1-phosphate dehydratase enolase-phosphatase	Catalyzes the reaction of cyanate with bicarbonate to produce ammonia and carbon dioxide (By similarity)
ENOG411DQRZ	ENOG411DZD9	0.122828643579	Pfam:RanBPM_CRA	Structural maintenance of chromosomes
ENOG411DQQ3	ENOG411DVQS	0.122827561328	Brefeldin A-inhibited guanine nucleotide-exchange protein	translation Initiation Factor
ENOG411DYTX	ENOG411DZBW	0.122826229326	Ribosomal protein L10	V-type proton ATPase subunit
ENOG411DQ3B	ENOG411DQPK	0.122826118326	Pentatricopeptide repeat-containing protein	Superkiller viralicidic activity 2-like
ENOG411DQVH	ENOG411DUM2	0.122825756115	Ribulose bisphosphate carboxylase oxygenase activase	magnesium-protoporphyrin
ENOG411DQ7S	ENOG411DVXP	0.122825729826	AP-4 complex subunit	MA3 domain-containing protein
ENOG411DVN7	ENOG411DZEX	0.122825591076	Ribosome biogenesis protein NSA2	U3 small nucleolar RNA-associated protein
ENOG411DT2Y	ENOG411E11A	0.122825524149	14-.3.3 protein	Binds specifically and directly to substrates containing either a simple or bipartite NLS motif. Promotes docking of import substrates to the nuclear envelope (By similarity)
ENOG411DU37	ENOG411DZK6	0.122825036075	26S proteasome non-ATPase regulatory subunit	Ankyrin repeat domain-containing protein
ENOG411E4FQ	ENOG411E6EI	0.122824980575	Eukaryotic protein of unknown function (DUF842)	glycine-rich protein
ENOG411DQST	ENOG411DW1H	0.122824675325	THO complex subunit 7	Inherit from euNOG: Violaxanthin
ENOG411DPZ0	ENOG411DXMC	0.12282416603	DUF246 domain-containing protein	DEAD-box ATP-dependent RNA helicase
ENOG411DTHI	ENOG411DXZ8	0.122823953824	indole-3-glycerol phosphate synthase	ubiE/COQ5 methyltransferase family
ENOG411DUS5	ENOG411DUSG	0.122823593074	Protein disulfide isomerase	Glutamate synthase
ENOG411DPUN	ENOG411DSEH	0.122823010323	40S ribosomal protein S8	Pyridoxamine 5-phosphate oxidase family protein
ENOG411DU7U	ENOG411DXA1	0.122822878876	The proteasome is a multicatalytic proteinase complex which is characterized by its ability to cleave peptides with Arg Phe Tyr Leu and Glu adjacent to the leaving group at neutral or slightly basic pH. The proteasome has an ATP-dependent proteolytic activity (By similarity)	rRNA 2'-O-methyltransferase fibrillarin
ENOG411DSQS	ENOG411DZ5X	0.122822871573	WD40	RAN GTPase-activating protein
ENOG411DVA1	ENOG411DVSG	0.122822233322	2-oxoglutarate dehydrogenase	ribose-phosphate pyrophosphokinase
ENOG411DV8Z	ENOG411DX2I	0.122822150072	U3 small nucleolar RNA-associated protein 10	ribosomal protein
ENOG411DW89	ENOG411DXFG	0.122822122322	peptide deformylase	Inherit from euNOG: Conserved hypothetical protein
ENOG411DQJJ	ENOG411DV6Q	0.122821761572	Adenylosuccinate lyase	May play an important role in maintaining the flux of carbon towards starch formation
ENOG411DRKQ	ENOG411DXHX	0.122821428571	Leucyl-tRNA synthetase	DNA replication licensing factor
ENOG411DQUH	ENOG411DT2P	0.122821067821	N(alpha)-acetyltransferase 16 NatA auxiliary	This protein is an auxiliary protein of DNA polymerase delta and is involved in the control of eukaryotic DNA replication by increasing the polymerase's processibility during elongation of the leading strand (By similarity)
ENOG411DSSU	ENOG411DV2K	0.12282034632	Inherit from KOG: Strawberry notch homolog	DEAD-box ATP-dependent RNA helicase
ENOG411DZ53	ENOG411E08T	0.1228203251	dihydrolipoyllysine-residue succinyltransferase component of 2-oxoglutarate dehydrogenase complex	WD repeat-containing protein
ENOG411DSH0	ENOG411DUJJ	0.1228202696	Arogenate dehydrogenase	dynamin-related protein
ENOG411DT0M	ENOG411DW51	0.12281998557	Plays an important role in the de novo pathway and in the salvage pathway of purine nucleotide biosynthesis. Catalyzes the first commited step in the biosynthesis of AMP from IMP (By similarity)	Cupin domain
ENOG411DRWU	ENOG411E68K	0.122819264069	hydratase	NA
ENOG411DPZY	ENOG411DWBR	0.122818939832	acidic leucine-rich nuclear phosphoprotein 32-related	AP-2 complex subunit
ENOG411DQHC	ENOG411E59F	0.122818764569	t-complex protein 1	ribosomal protein S11
ENOG411DZF1	ENOG411E2VM	0.122818542569	U3 small nucleolar ribonucleoprotein protein	Seems to be required for maximal rate of protein biosynthesis. Enhances ribosome dissociation into subunits and stabilizes the binding of the initiator Met-tRNA(I) to 40 S ribosomal subunits (By similarity)
ENOG411DRS6	ENOG411DW87	0.122818473193	Serine threonine protein phosphatase 2A	ribonuclease J-like
ENOG411DQZE	ENOG411DYF9	0.122818292818	Calcium-binding peroxygenase involved in the degradation of storage lipid in oil bodies. May be involved in the interaction between oil bodies and vacuoles during seed germination and in the oxylipin signaling pathways and plant defense responses. Can catalyze sulfoxidation of thiobenzamide hydroxylation of aniline	Translation initiation factor
ENOG411DT88	ENOG411DV3W	0.122818033274	elongation factor G	enolase (EC 4.2.1.11)
ENOG411DQG5	ENOG411DSUN	0.122817821068	atp sulfurylase	Quinolinate synthetase A protein
ENOG411DQUP	ENOG411DQWJ	0.122817099567	flowering time control protein	AP-2 complex subunit
ENOG411DSUW	ENOG411DUH9	0.122816100566	NA	SPOC domain
ENOG411DV8R	ENOG411DVQE	0.122816017316	FHA domain	ribosomal RNA methyltransferase
ENOG411DQWY	ENOG411DT41	0.122815767566	26S protease regulatory subunit	DEAD-box ATP-dependent RNA helicase
ENOG411DWDP	ENOG411E00K	0.122815468845	Catalyzes the sequential NAD-dependent oxidations of L- histidinol to L-histidinaldehyde and then to L-histidine (By similarity)	Aconitate hydratase
ENOG411DZC3	ENOG411E3MB	0.122815295815	peptidyl-tRNA hydrolase	Peptidyl-prolyl cis-trans isomerase
ENOG411DRKQ	ENOG411DRVH	0.122814629815	Leucyl-tRNA synthetase	enhancer of mRNA-decapping protein
ENOG411DQQ0	ENOG411DRTW	0.122814574315	ATP-dependent RNA helicase	Nuclear pore complex protein
ENOG411DX7H	ENOG411E2KA	0.122814281129	Paired amphipathic helix protein Sin3-like	40S ribosomal protein
ENOG411DQWJ	ENOG411DR34	0.122814213564	AP-2 complex subunit	acyl-CoA-binding domain-containing protein
ENOG411DTE0	ENOG411DVJ7	0.122813908314	One of the essential components for the initiation of protein synthesis. Protects formylmethionyl-tRNA from spontaneous hydrolysis and promotes its binding to the 30S ribosomal subunits. Also involved in the hydrolysis of GTP during the formation of the 70S ribosomal complex (By similarity)	DNA-directed RNA polymerase
ENOG411DPW4	ENOG411DUG7	0.122813658564	HIV Tat-specific factor 1	Inherit from KOG: CD2 (cytoplasmic tail) binding protein 2
ENOG411DQJ6	ENOG411DXYB	0.122813131313	Complex I intermediate-associated protein 30 (CIA30)	ATP-dependent Clp protease ATP-binding subunit clpA
ENOG411DT3X	ENOG411E0ZG	0.12281243593	Component of the eukaryotic translation initiation factor 3 (eIF-3) complex which is involved in protein synthesis and together with other initiation factors stimulates binding of mRNA and methionyl-tRNAi to the 40S ribosome (By similarity)	PWWP domain
ENOG411DTNI	ENOG411DYYY	0.122812409812	exocyst complex component	RINT-1 / TIP-1 family
ENOG411DTH2	ENOG411DWMV	0.122812160062	tRNA guanosine-2'-O-methyltransferase TRM11 homolog	Pfam:DUF185
ENOG411DSEH	ENOG411DUWN	0.122812049062	Pyridoxamine 5-phosphate oxidase family protein	Pentatricopeptide repeat-containing protein
ENOG411DQIC	ENOG411DT0W	0.122812021312	Actins are highly conserved proteins that are involved in various types of cell motility and are ubiquitously expressed in all eukaryotic cells	macrophage erythroblast
ENOG411DRHS	ENOG411DTQ3	0.122810966811	serine threonine-protein kinase	double-strand break repair protein
ENOG411DQZ5	ENOG411E2VM	0.122810606061	acyl-CoA synthetase	Seems to be required for maximal rate of protein biosynthesis. Enhances ribosome dissociation into subunits and stabilizes the binding of the initiator Met-tRNA(I) to 40 S ribosomal subunits (By similarity)
ENOG411DSFU	ENOG411E0T5	0.12281027306	Signal-recognition-particle assembly has a crucial role in targeting secretory proteins to the rough endoplasmic reticulum membrane (By similarity)	RNA Polymerase
ENOG411DPQ8	ENOG411DYYB	0.12281010656000001	60S ribosomal protein	Coiled-coil domain-containing protein
ENOG411DT6Y	ENOG411DTVM	0.122808663559	Vacuolar protein sorting-associated protein	DNA Topoisomerase
ENOG411DWAC	ENOG411E2WJ	0.122808552559	XH XS domain-containing protein	Transcription factor
ENOG411DUY7	ENOG411DZ5E	0.122808441558	NADP-dependent alkenal double bond reductase	Hydroxyacylglutathione hydrolase
ENOG411DX3N	ENOG411DXR5	0.122808441558	pre-mRNA-processing factor	RNA-binding protein Luc7-like
ENOG411DPVW	ENOG411DS2J	0.122807747808	26S protease regulatory subunit 6B	Topless-related protein
ENOG411DW4F	ENOG411DWEV	0.12280772736	E3 UFM1-protein ligase 1 homolog	The proteasome is a multicatalytic proteinase complex which is characterized by its ability to cleave peptides with Arg Phe Tyr Leu and Glu adjacent to the leaving group at neutral or slightly basic pH. The proteasome has an ATP-dependent proteolytic activity (By similarity)
ENOG411DVY7	ENOG411DY5A	0.122807395219	eRF1 domain 3	PUA domain
ENOG411DR59	ENOG411DTM4	0.122806637807	Protein BCCIP homolog	zinc finger CCCH domain-containing protein
ENOG411E2TY	ENOG411E3RJ	0.122806622122	60S ribosomal protein L27	DNA-directed RNA Polymerase II
ENOG411DQ7J	ENOG411DVFS	0.122806277056	Inherit from KOG: dihydrodiol dehydrogenase	26S protease regulatory subunit
ENOG411DWPZ	ENOG411DYRE	0.122806138306	pre-mRNA-splicing factor ISY1	AP-1 complex subunit
ENOG411DPWM	ENOG411DXMC	0.122805916306	SWI SNF complex component SNF12	DEAD-box ATP-dependent RNA helicase
ENOG411DQCX	ENOG411DRFR	0.122805666556	DnaJ protein	FHA domain containing protein
ENOG411DURR	ENOG411E9KR	0.12280451493	HD domain-containing protein	Sucrose-6-phosphate phosphohydrolase C-terminal
ENOG411DTFI	ENOG411E06Y	0.122804473304	ATP-dependent DNA helicase 2 subunit	Transcription factor
ENOG411DT2F	ENOG411DUCK	0.122804112554	50S ribosomal protein L21	dihydrolipoyl dehydrogenase
ENOG411DQ7S	ENOG411DUSH	0.122803973804	AP-4 complex subunit	Component of the eukaryotic translation initiation factor 3 (eIF-3) complex which is involved in protein synthesis and together with other initiation factors stimulates binding of mRNA and methionyl-tRNAi to the 40S ribosome (By similarity)
ENOG411DPR9	ENOG411E3GH	0.122803751804	DNA-directed RNA polymerase	Component of the eukaryotic translation initiation factor 3 (eIF-3) complex which is involved in protein synthesis and together with other initiation factors stimulates binding of mRNA and methionyl-tRNAi to the 40S ribosome (By similarity)
ENOG411DPRH	ENOG411DV6W	0.122803113553	50S ribosomal protein L5	NADH dehydrogenase ubiquinone iron-sulfur protein 8
ENOG411DTM4	ENOG411E0CN	0.122803030303	zinc finger CCCH domain-containing protein	WD repeat-containing protein
ENOG411E078	ENOG411E2SK	0.12280267445	WD40-like Beta Propeller Repeat family protein	LRRcap
ENOG411DUE1	ENOG411E2RG	0.122802669553	Mitotic checkpoint	Ribosomal protein S13
ENOG411DXW4	ENOG411E08J	0.122800851926	pheophorbide a oxygenase	Calnexin
ENOG411DTGU	ENOG411E4D9	0.1228004773	Phospholipase A-2-activating	RNA polymerase II transcriptional coactivator
ENOG411DSIH	ENOG411DY65	0.1228001443	26S proteasome regulatory subunit	nucleoporin interacting component
ENOG411DS09	ENOG411DSIH	0.12279978355	acetyl-coa carboxylase	26S proteasome regulatory subunit
ENOG411DQ51	ENOG411DR1C	0.12279978355	FHA	Phosphatidylinositol 4-kinase
ENOG411E2AF	ENOG411E4CS	0.122799422799	ATP synthase protein	photosystem I reaction center subunit V
ENOG411DXRS	ENOG411E96S	0.122799367299	domain-containing protein	Pfam:DUF567
ENOG411DPTP	ENOG411E1ZQ	0.122799199167	Protein RMD5 homolog	DNA-dependent RNA polymerase catalyzes the transcription of DNA into RNA using the four ribonucleoside triphosphates as substrates
ENOG411DTHA	ENOG411DZCI	0.122798701299	NA	rRNA processing
ENOG411DQ65	ENOG411E3K7	0.122798673549	dihydrodipicolinate reductase	Small nuclear ribonucleoprotein
ENOG411DQCG	ENOG411E07X	0.122798534799	dihydroorotase	Glutathione S-transferase
ENOG411DUA9	ENOG411DZHF	0.122798340548	2OG-Fe(II) oxygenase superfamily	Imidazole glycerol phosphate synthase
ENOG411DS9E	ENOG411DXYB	0.122797258297	udp-glucose glycoprotein	ATP-dependent Clp protease ATP-binding subunit clpA
ENOG411DR8U	ENOG411DSNJ	0.122796897547	ribosomal protein	splicing factor U2af small subunit
ENOG411DUK4	ENOG411DYGE	0.122796430693	B-cell receptor-associated protein 31-like	Pfam:DUF579
ENOG411DTW1	ENOG411DWQP	0.122796342546	apoptosis inhibitor	K01528 dynamin GTPase EC 3.6.5.5
ENOG411DPZU	ENOG411DTUF	0.122795898546	dnaJ homolog subfamily C member	pre-mRNA-splicing factor
ENOG411DT0J	ENOG411DTE0	0.122795565546	chromatin-remodeling complex ATPase	One of the essential components for the initiation of protein synthesis. Protects formylmethionyl-tRNA from spontaneous hydrolysis and promotes its binding to the 30S ribosomal subunits. Also involved in the hydrolysis of GTP during the formation of the 70S ribosomal complex (By similarity)
ENOG411DUFW	ENOG411DUIF	0.122795454545	2-Cys peroxiredoxin	Tubulin is the major constituent of microtubules. It binds two moles of GTP one at an exchangeable site on the beta chain and one at a non-exchangeable site on the alpha chain (By similarity)
ENOG411DV1C	ENOG411DY9I	0.122795288045	60S ribosomal protein	pyrophosphate-energized vacuolar membrane proton
ENOG411DX3N	ENOG411E2QG	0.122795093795	pre-mRNA-processing factor	ribosomal protein S15a
ENOG411DV8Z	ENOG411E683	0.122794511045	U3 small nucleolar RNA-associated protein 10	Histone H1
ENOG411DUJW	ENOG411DX7Q	0.122794372294	villin-2-like	Xaa-Pro aminopeptidase
ENOG411DTAG	ENOG411DY1G	0.122794372294	NA	2OG-Fe(II) oxygenase superfamily
ENOG411DRMQ	ENOG411DWQ5	0.122794233544	replication factor C	DNA-dependent RNA polymerase catalyzes the transcription of DNA into RNA using the four ribonucleoside triphosphates as substrates
ENOG411DPZY	ENOG411DQRX	0.122794011544	acidic leucine-rich nuclear phosphoprotein 32-related	ATPase subunit
ENOG411DSH7	ENOG411E439	0.122793983794	K10405 kinesin family member C1	40s ribosomal protein
ENOG411DQ3U	ENOG411DSI5	0.122793650794	succinate dehydrogenase	DEAD-box ATP-dependent RNA helicase
ENOG411DSEW	ENOG411E7IZ	0.122792568543	aspartic proteinase	Gibberellin regulated protein
ENOG411DU7U	ENOG411E2KA	0.122792429792	The proteasome is a multicatalytic proteinase complex which is characterized by its ability to cleave peptides with Arg Phe Tyr Leu and Glu adjacent to the leaving group at neutral or slightly basic pH. The proteasome has an ATP-dependent proteolytic activity (By similarity)	40S ribosomal protein
ENOG411E0I3	ENOG411E38Y	0.122791847042	12-oxophytodienoate reductase	methionine sulfoxide reductase
ENOG411DXIU	ENOG411EM0F	0.122791597292	Elongation factor	Enoyl- acyl-carrier-protein reductase
ENOG411DVGI	ENOG411EMNG	0.122791125541	exocyst complex	NA
ENOG411DRTM	ENOG411E2TY	0.122790764791	Dehydrogenase	60S ribosomal protein L27
ENOG411DR8U	ENOG411DXCH	0.122790626041	ribosomal protein	gamma-tubulin complex component
ENOG411DT7F	ENOG411E264	0.12279048729	exocyst complex component	plasma membrane intrinsic protein
ENOG411DQ4R	ENOG411DSVF	0.12279045954	Mediator complex subunit 23	Alpha amylase C-terminal all-beta domain
ENOG411DXDT	ENOG411DZ3D	0.12279040404	glucose-6-phosphate isomerase	UDP-glucose 6-dehydrogenase
ENOG411DQPC	ENOG411DWIW	0.12278968254	pyrroline-5-carboxylate reductase	Alpha-soluble NSF attachment
ENOG411DUGA	ENOG411DX4E	0.122789072039	Component of the eukaryotic translation initiation factor 3 (eIF-3) complex which is involved in protein synthesis and together with other initiation factors stimulates binding of mRNA and methionyl-tRNAi to the 40S ribosome (By similarity)	Heat Shock Protein
ENOG411DU4N	ENOG411DYAE	0.122788961039	las1-like family	zinc finger CCCH domain-containing protein
ENOG411DSW9	ENOG411DZ3D	0.122788600289	acetolactate synthase	UDP-glucose 6-dehydrogenase
ENOG411DV83	ENOG411DYAJ	0.122788600289	transcription factor jumonji (jmjC) domain-containing protein	SWIB complex BAF60b domain-containing protein
ENOG411DRGZ	ENOG411DW7Y	0.122788461538	Methionyl-trna	heat stress transcription factor
ENOG411DXUE	ENOG411DYFG	0.122788303801	Heat shock protein	vacuolar protein sorting-associated protein 11
ENOG411DXZJ	ENOG411E3NP	0.122787878788	ribosomal protein	60S ribosomal protein
ENOG411DTNI	ENOG411DUVP	0.122787878788	exocyst complex component	nuclear pore protein 84 107
ENOG411DY1T	ENOG411E4VW	0.122787518038	Protein phosphatase 1 regulatory subunit	huntingtin-interacting protein
ENOG411DSA3	ENOG411DUI0	0.122786499448	Protein of unknown function (DUF1620)	nuclear pore
ENOG411E4TR	ENOG411E5PB	0.122785533911	Splicing factor 3B subunit	Signal recognition particle 14 kDa
ENOG411EDAM	ENOG411EM0F	0.122785214785	fructose-bisphosphate aldolase cytoplasmic	Enoyl- acyl-carrier-protein reductase
ENOG411DQNK	ENOG411DQZV	0.122785214785	conserved oligomeric Golgi complex	histone-lysine N-methyltransferase SUVR5-like
ENOG411DQ3R	ENOG411DQJJ	0.12278492341	Protein arginine n-methyltransferase	Adenylosuccinate lyase
ENOG411DU8J	ENOG411DXV0	0.122784632035	Acylamino-acid-releasing	Heat shock 70 kDa protein
ENOG411DWBR	ENOG411DYZD	0.122783605284	AP-2 complex subunit	Inherit from KOG: aminoacyl-tRNA synthetase
ENOG411DWMA	ENOG411E3E4	0.122783466533	NA	NA
ENOG411DT9E	ENOG411DZJB	0.122783216783	6-phosphofructokinase 5	argininosuccinate synthase
ENOG411DTIU	ENOG411DW6T	0.122782467532	2-dehydro-3-deoxyphosphooctonate	Structure-specific nuclease with 5'-flap endonuclease and 5'-3' exonuclease activities involved in DNA replication and repair. During DNA replication cleaves the 5'-overhanging flap structure that is generated by displacement synthesis when DNA polymerase encounters the 5'-end of a downstream Okazaki fragment. It enters the flap from the 5'-end and then tracks to cleave the flap base leaving a nick for ligation. Also involved in the long patch base excision repair (LP-BER) pathway by cleaving within the apurinic apyrimidinic (AP) site-terminated flap. Acts as a genome stabilization factor that prevents flaps from equilibrating into structurs that lead to duplications and deletions. Also possesses 5'-3' exonuclease activity on nicked or gapped double- stranded DNA and exhibits RNase H activity. Also involved in replication and repair of rDNA and in repairing mitochondrial DNA (By similarity)
ENOG411E3S8	ENOG411EEFA	0.122782434885	Inherit from NOG: DNA-binding protein-related	inorganic
ENOG411DPT3	ENOG411DQN3	0.122782106782	Polyadenylate-binding protein	dihydrolipoyllysine-residue acetyltransferase component of pyruvate dehydrogenase
ENOG411DPQC	ENOG411DPSD	0.122781579532	suppressor of G2 allele of SKP1	Malate dehydrogenase
ENOG411DQWR	ENOG411EBXZ	0.122781531334	fatty acid beta-oxidation multifunctional protein	Removes the N-terminal methionine from nascent proteins (By similarity)
ENOG411DW6P	ENOG411EEIZ	0.122781514237	Pentatricopeptide repeat-containing protein	NifU-like N terminal domain
ENOG411DW9S	ENOG411E3RJ	0.122781024531	exocyst complex component	DNA-directed RNA Polymerase II
ENOG411DPWT	ENOG411EKD0	0.122780663781	serine threonine-protein phosphatase	Phosphoribulokinase
ENOG411DV6J	ENOG411DXX0	0.12278046953	DNA ligase	26S protease regulatory subunit 6A
ENOG411DZPQ	ENOG411DZYR	0.12278041403	cleavage and polyadenylation specificity factor	DnaJ homolog subfamily C
ENOG411DVJD	ENOG411E30B	0.12277994228	Memo-like protein	Pterin 4 alpha carbinolamine dehydratase
ENOG411E3U9	ENOG411EKYM	0.122779442779	NA	SHNi-TPR
ENOG411DQK4	ENOG411DWH8	0.122778832279	Ketol-acid reductoisomerase	NAD dependent epimerase/dehydratase family
ENOG411DRUG	ENOG411DSFE	0.122778832279	Crooked neck protein	The coatomer is a cytosolic protein complex that binds to dilysine motifs and reversibly associates with Golgi non- clathrin-coated vesicles which further mediate biosynthetic protein transport from the ER via the Golgi up to the trans Golgi network. Coatomer complex is required for budding from Golgi membranes and is essential for the retrograde Golgi-to-ER transport of dilysine-tagged proteins (By similarity)
ENOG411DVK3	ENOG411DZYJ	0.122778721279	Elongation factor	PWWP domain
ENOG411DV34	ENOG411E0VC	0.122778499278	uridylate kinase	L-galactose dehydrogenase
ENOG411DT02	ENOG411DZPQ	0.122778499278	chaperone protein	cleavage and polyadenylation specificity factor
ENOG411DUDE	ENOG411DYBS	0.122776759189	Dolichyl-diphosphooligosaccharide--protein glycosyltransferase subunit	PWI domain
ENOG411DQ6K	ENOG411DZVD	0.122776695527	intron-binding protein	DDB1- and CUL4-associated factor
ENOG411DSP9	ENOG411E3C2	0.122776695527	Argonaute	Anticodon-binding domain
ENOG411DQSP	ENOG411DZS4	0.122776334776	40S ribosomal protein S6	Translation initiation factor eIF-2B
ENOG411DZPQ	ENOG411E3RZ	0.122776112776	cleavage and polyadenylation specificity factor	Core component of nucleosome. Nucleosomes wrap and compact DNA into chromatin limiting DNA accessibility to the cellular machineries which require DNA as a template. Histones thereby play a central role in transcription regulation DNA repair DNA replication and chromosomal stability. DNA accessibility is regulated via a complex set of post-translational modifications of histones also called histone code and nucleosome remodeling (By similarity)
ENOG411DTTJ	ENOG411DVTB	0.122776057276	U2 small nuclear ribonucleoprotein	structural maintenance of chromosomes protein
ENOG411DPSU	ENOG411DUU7	0.122775835276	ubiquitin carboxyl-terminal hydrolase	Aspartate aminotransferase
ENOG411DRXQ	ENOG411DYAE	0.122775613276	WD-40 repeat-containing protein	zinc finger CCCH domain-containing protein
ENOG411DY5N	ENOG411DYV9	0.122775113775	26S proteasome non-atpase regulatory subunit	exocyst complex component
ENOG411DZS4	ENOG411E05K	0.122775058275	Translation initiation factor eIF-2B	Histone-lysine N-methyltransferase H3 lysine-9
ENOG411DXR5	ENOG411DZBF	0.122774891775	RNA-binding protein Luc7-like	Cell division cycle
ENOG411DSIC	ENOG411DT40	0.122774531025	diaminopimelate decarboxylase	Activator of 90 kDa heat shock protein ATPase
ENOG411DRV0	ENOG411DVU9	0.122774281274	Dehydrogenase	Glycosyl hydrolases family 38 C-terminal domain
ENOG411E264	ENOG411E3VZ	0.122774147421	plasma membrane intrinsic protein	NA
ENOG411DQUR	ENOG411DZCW	0.122773809524	Shikimate / quinate 5-dehydrogenase	KH domain
ENOG411DQ2G	ENOG411DQUH	0.122773809524	Vesicle-fusing	N(alpha)-acetyltransferase 16 NatA auxiliary
ENOG411DUJG	ENOG411DYGM	0.122773448773	formamidopyrimidine-DNA	Purple acid phosphatase
ENOG411DRK5	ENOG411DUED	0.122773254523	pentatricopeptide repeat-containing protein At1g80270	clathrin heavy chain
ENOG411DSDA	ENOG411DSEH	0.122773088023	DNA-directed RNA Polymerase	Pyridoxamine 5-phosphate oxidase family protein
ENOG411DUEX	ENOG411DZVD	0.122772449772	import inner membrane translocase subunit	DDB1- and CUL4-associated factor
ENOG411DYDH	ENOG411E3TD	0.122771645022	synthase	prefoldin subunit
ENOG411E0FP	ENOG411E6Q3	0.122771237534	NA	Binds 16S rRNA required for the assembly of 30S particles (By similarity)
ENOG411DUPC	ENOG411DX5N	0.122770923521	26S proteasome non-ATPase regulatory subunit	Histone deacetylation protein Rxt3
ENOG411DS2V	ENOG411E68D	0.122770923521	THO complex subunit	40s ribosomal protein
ENOG411DSYJ	ENOG411DXQY	0.122770646021	Nuclear pore complex protein	The proteasome is a multicatalytic proteinase complex which is characterized by its ability to cleave peptides with Arg Phe Tyr Leu and Glu adjacent to the leaving group at neutral or slightly basic pH. The proteasome has an ATP-dependent proteolytic activity
ENOG411DT8B	ENOG411DXH2	0.122770562771	transcription initiation factor TFIID subunit	Heat Shock Protein
ENOG411DRY3	ENOG411DXHZ	0.122770562771	50S ribosomal protein	chromatin structure-remodeling complex protein
ENOG411DQ5Z	ENOG411DUDA	0.12277020202	glutamate	WD-40 repeat-containing protein
ENOG411DU6J	ENOG411EKY8	0.122767888974	NA	NA
ENOG411DQPW	ENOG411DRIK	0.122767676768	Asparaginyl-tRNA synthetase	spermidine synthase
ENOG411DRST	ENOG411DYQA	0.122767676768	acyl-coenzyme A oxidase	Protein of unknown function (DUF933)
ENOG411DXC7	ENOG411E3MS	0.122767038517	ribosome-recycling factor	Ribosomal protein L7Ae L30e S12e Gadd45 family protein
ENOG411DQEI	ENOG411DQUP	0.122766983017	Protein of unknown function (DUF810)	flowering time control protein
ENOG411DQWY	ENOG411DVEM	0.122766955267	26S protease regulatory subunit	proton pump interactor
ENOG411DS00	ENOG411DUYK	0.122766899767	Conserved oligomeric Golgi complex subunit	structural maintenance of chromosomes protein
ENOG411E2TY	ENOG411E5QF	0.122766594517	60S ribosomal protein L27	DNA-binding storekeeper protein-related
ENOG411DV1C	ENOG411DVQS	0.122766455766	60S ribosomal protein	translation Initiation Factor
ENOG411DRK5	ENOG411DVNY	0.122765512266	pentatricopeptide repeat-containing protein At1g80270	Peptidyl-prolyl cis-trans
ENOG411DTTF	ENOG411DUED	0.122765012765	Polyadenylate-binding protein	clathrin heavy chain
ENOG411DPRW	ENOG411DRF6	0.122763347763	lysyl-trna synthetase	DNA replication licensing factor
ENOG411DPRW	ENOG411DTI9	0.122762570763	lysyl-trna synthetase	NEDD8-activating enzyme E1 catalytic
ENOG411DXQ1	ENOG411DXWA	0.122761988012	Coiled-coil domain-containing protein	IWS1 C-terminus family protein
ENOG411DSV8	ENOG411DT7Z	0.122761904762	DNA-directed RNA Polymerase	DNA polymerase
ENOG411DV83	ENOG411DZRP	0.122761752137	transcription factor jumonji (jmjC) domain-containing protein	Peptidyl-prolyl cis-trans isomerase
ENOG411DSHG	ENOG411DSSQ	0.122761544012	inactive leucine-rich repeat receptor-like protein kinase At3g03770-like	helicase
ENOG411DSKJ	ENOG411DU7U	0.122761183261	CCR4-NOT transcription complex subunit	The proteasome is a multicatalytic proteinase complex which is characterized by its ability to cleave peptides with Arg Phe Tyr Leu and Glu adjacent to the leaving group at neutral or slightly basic pH. The proteasome has an ATP-dependent proteolytic activity (By similarity)
ENOG411E5TR	ENOG411E651	0.122760928614	NA	Dabb
ENOG411DV19	ENOG411DYYR	0.122760905761	Staphylococcal nuclease domain-containing protein	Proteasome non-ATPase 26S subunit
ENOG411DQQN	ENOG411E543	0.122760642136	Peptidyl-prolyl cis-trans isomerase	thioredoxin x
ENOG411DS99	ENOG411E4UG	0.12276023976	RNA-binding protein	mitochondrial intermembrane space import and assembly protein 40-like
ENOG411DQPC	ENOG411DSC2	0.12275979576	pyrroline-5-carboxylate reductase	glutamyl-tRNA synthetase
ENOG411E1ZH	ENOG411E7A4	0.122759462759	Ribosomal protein L.2	60S acidic ribosomal protein
ENOG411DRS9	ENOG411DXIU	0.122759018759	threonyl-tRNA synthetase	Elongation factor
ENOG411DUIU	ENOG411DW6J	0.122758574759	Methyltransferase involved in Williams-Beuren syndrome	RNA polymerase-associated protein CTR9
ENOG411DR05	ENOG411E303	0.122758158508	Kelch domain-containing protein	Small nuclear ribonucleoprotein
ENOG411DXUC	ENOG411E3A8	0.122758103008	FKBP12-interacting protein of 37	40s ribosomal protein
ENOG411DQPR	ENOG411DXY7	0.122757742258	Phosphorylase is an important allosteric enzyme in carbohydrate metabolism. Enzymes from different sources differ in their regulatory mechanisms and in their natural substrates. However all known phosphorylases share catalytic and structural properties (By similarity)	K01408 insulysin EC 3.4.24.56
ENOG411DXBJ	ENOG411E376	0.122757617383	Inositol monophosphatase	NA
ENOG411DQ7J	ENOG411DWZH	0.122757298257	Inherit from KOG: dihydrodiol dehydrogenase	Ribosomal protein S9
ENOG411DU6W	ENOG411DURE	0.122757215007	transaldolase EC 2.2.1.2	Initiation factor
ENOG411DRTV	ENOG411E1VX	0.122756230697	Sulfite reductase	cellular response to redox state
ENOG411DS18	ENOG411E1ZQ	0.122756132756	60S ribosomal protein	DNA-dependent RNA polymerase catalyzes the transcription of DNA into RNA using the four ribonucleoside triphosphates as substrates
ENOG411DTEJ	ENOG411E5U4	0.122755772006	retinoblastoma-binding protein 5-like	DNA-directed RNA polymerases I II and III subunit
ENOG411DPNI	ENOG411DVQS	0.122755688756	AP-1 complex subunit	translation Initiation Factor
ENOG411DUR9	ENOG411E4D9	0.122755383505	Component of the FACT complex a general chromatin factor that acts to reorganize nucleosomes. The FACT complex is involved in multiple processes that require DNA as a template such as mRNA elongation DNA replication and DNA repair. During transcription elongation the FACT complex acts as a histone chaperone that both destabilizes and restores nucleosomal structure. It facilitates the passage of RNA polymerase II and transcription by promoting the dissociation of one histone H2A-H2B dimer from the nucleosome then subsequently promotes the reestablishment of the nucleosome following the passage of RNA polymerase II	RNA polymerase II transcriptional coactivator
ENOG411DUTJ	ENOG411DW73	0.122755335308	Translin family	Transcription elongation factor
ENOG411DQ6Z	ENOG411DVC6	0.122754329004	pre-mRNA-processing-splicing factor	KH
ENOG411DPXN	ENOG411DY4J	0.122753663004	DNA-directed RNA polymerases I II and III subunit	splicing factor 3A subunit
ENOG411DQ27	ENOG411DRN1	0.122751970252	phosphoribosylglycinamide formyltransferase	Catalyzes the formation of S-adenosylmethionine from methionine and ATP. The overall synthetic reaction is composed of two sequential steps AdoMet formation and the subsequent tripolyphosphate hydrolysis which occurs prior to release of AdoMet from the enzyme (By similarity)
ENOG411DT6T	ENOG411DT89	0.122751914752	cleavage and polyadenylation specificity factor subunit	protein transport protein Sec24-like
ENOG411DS4M	ENOG411DV4G	0.122751304251	vacuolar protein sorting-associated protein 16	acid to the nucleotide precursor UDP-N-acetylmuramoyl-L-alanyl-D-glutamate (UMAG) in the biosynthesis of bacterial cell-wall peptidoglycan (By similarity)
ENOG411DSTZ	ENOG411DYI5	0.122751082251	ribosomal protein	U5 small nuclear ribonucleoprotein 40 kDa
ENOG411DQF1	ENOG411DZFG	0.122750222	exosome component 10-like	ATP-dependent serine protease that mediates the selective degradation of misfolded unassembled or oxidatively damaged polypeptides as well as certain short-lived regulatory proteins in the mitochondrial matrix. May also have a chaperone function in the assembly of inner membrane protein complexes. Participates in the regulation of mitochondrial gene expression and in the maintenance of the integrity of the mitochondrial genome. Binds to mitochondrial DNA in a site-specific manner (By similarity)
ENOG411DQDY	ENOG411E6GM	0.12274963925	60S ribosomal protein	IGR protein motif
ENOG411DQSW	ENOG411DW2T	0.122749472749	phosphoribosylformylglycinamidine synthase	Pre-mRNA-splicing factor ATP-dependent RNA helicase
ENOG411DXX0	ENOG411E5A2	0.122748778999	26S protease regulatory subunit 6A	ribosomal protein L23
ENOG411DSAS	ENOG411DTCW	0.122748556999	ribosome biogenesis GTPase	Checkpoint protein
ENOG411DSVS	ENOG411DX3N	0.122747835498	WD repeat-containing protein	pre-mRNA-processing factor
ENOG411DQBU	ENOG411DV1C	0.122747474747	Transcription mediator complex subunit Med12	60S ribosomal protein
ENOG411DQ2D	ENOG411DTHX	0.122746780997	transcription elongation factor SPT5 homolog	Aspartyl-tRNA synthetase
ENOG411DRXN	ENOG411DZWN	0.122746753247	Tryptophanyl-tRNA synthetase	Nsp1-like C-terminal region
ENOG411DVCJ	ENOG411EKY8	0.122746511658	mitochondrial substrate carrier family protein	NA
ENOG411DQJJ	ENOG411DQMZ	0.122746392496	Adenylosuccinate lyase	ABC transporter F family member
ENOG411DS8E	ENOG411DWIX	0.122746003996	Trafficking protein particle complex subunit	Exosome complex
ENOG411DS48	ENOG411DUF7	0.122745754246	Sister chromatid cohesion protein PDS5	signal recognition particle 54 kDa protein
ENOG411DPY3	ENOG411DU1E	0.122745226995	Sorting and assembly machinery component 50 homolog	Band 7 family protein
ENOG411DQCH	ENOG411E5ZS	0.122744949495	expressed protein	Copper transport protein
ENOG411DQ2S	ENOG411DS7C	0.122744761774	NA	Pentatricopeptide repeat-containing protein
ENOG411DQG9	ENOG411DS98	0.122744449994	regulator of nonsense transcripts 1	Heat shock cognate 70 kDa
ENOG411DQPH	ENOG411DVA1	0.122744089244	IF-3 binds to the 30S ribosomal subunit and shifts the equilibrum between 70S ribosomes and their 50S and 30S subunits in favor of the free subunits thus enhancing the availability of 30S subunits on which protein synthesis initiation begins (By similarity)	2-oxoglutarate dehydrogenase
ENOG411DT8X	ENOG411DXX0	0.122743783994	ACTIN	26S protease regulatory subunit 6A
ENOG411DQH4	ENOG411DUD3	0.122743561994	peptide methionine sulfoxide reductase	Rhamnose biosynthetic enzyme
ENOG411DTDR	ENOG411EM75	0.122741785992	Translation machinery-associated protein	16S rRNA processing protein
ENOG411DYS7	ENOG411E3BB	0.122741258741	Microtubule organization 1	NA
ENOG411DS51	ENOG411DWA7	0.122741211403	cohesin subunit	exocyst complex component
ENOG411E0MG	ENOG411EKQN	0.122741092241	Dehydrogenase reductase SDR family member	carboxyvinyl-carboxyphosphonate phosphorylmutase
ENOG411DR2K	ENOG411DRI4	0.122740981241	Purple acid phosphatase	Domain of unknown function (DUF1995)
ENOG411DQTA	ENOG411DT6I	0.122740620491	protein FLUORESCENT IN BLUE LIGHT	Inherit from KOG: RNA binding motif protein
ENOG411DTJV	ENOG411E3MU	0.12273989899	zinc ion binding protein	ribosomal protein
ENOG411DS24	ENOG411DUVP	0.122739177489	Lipoamide acyltransferase component of branched-chain alpha-keto acid dehydrogenase complex	nuclear pore protein 84 107
ENOG411E4ZB	ENOG411E6GM	0.122738428238	h ACA ribonucleoprotein complex subunit 1-like protein	IGR protein motif
ENOG411DZ3D	ENOG411EM7W	0.122736652237	UDP-glucose 6-dehydrogenase	3-phosphoshikimate 1-carboxyvinyltransferase
ENOG411DS8A	ENOG411DUF9	0.122735680986	The proteasome is a multicatalytic proteinase complex which is characterized by its ability to cleave peptides with Arg Phe Tyr Leu and Glu adjacent to the leaving group at neutral or slightly basic pH. The proteasome has an ATP-dependent proteolytic activity (By similarity)	Component of the eukaryotic translation initiation factor 3 (eIF-3) complex which is involved in protein synthesis and together with other initiation factors stimulates binding of mRNA and methionyl-tRNAi to the 40S ribosome (By similarity)
ENOG411DSIH	ENOG411DU3Z	0.122735209235	26S proteasome regulatory subunit	Inherit from KOG: cell division cycle and apoptosis regulator 1
ENOG411DQDM	ENOG411DQY2	0.122734827264	Kinetochore protein	Inherit from euNOG: Calcineurin binding protein 1
ENOG411DQDU	ENOG411E303	0.122734709735	sumo-activating enzyme	Small nuclear ribonucleoprotein
ENOG411DT6T	ENOG411DWHJ	0.122733764601	cleavage and polyadenylation specificity factor subunit	Provides the precursors necessary for DNA synthesis. Catalyzes the biosynthesis of deoxyribonucleotides from the corresponding ribonucleotides (By similarity)
ENOG411DV0D	ENOG411E3RG	0.122733627484	High-conductance voltage-dependent solute channel with a slight selectivity for cations transporting triosephosphates dicarboxylic acids ATP inorganic phosphate (Pi) sugars and positively or negatively charged amino acids (By similarity)	cytochrome
ENOG411DSM0	ENOG411E046	0.122732461982	splicing factor	Ribosomal protein S5
ENOG411DPXN	ENOG411DVET	0.122732323232	DNA-directed RNA polymerases I II and III subunit	NA
ENOG411DRWC	ENOG411DV1C	0.122731546232	CASP C terminal	60S ribosomal protein
ENOG411DSHW	ENOG411DTU0	0.122730880231	ATP synthase delta chain	NA
ENOG411DSTP	ENOG411E046	0.12272990898	Guanine nucleotide-binding protein-like 3	Ribosomal protein S5
ENOG411DQRR	ENOG411DVSN	0.122729649436	BROMO	RNA polymerase-associated protein RTF1
ENOG411DYXS	ENOG411E0M0	0.122728789185	prohibitin 2	NA
ENOG411E2MC	ENOG411E54Z	0.122728206434	Ribosomal protein S18	Ribosomal protein S19
ENOG411DVCK	ENOG411EB56	0.122727877515	V-type proton ATPase subunit	Cation_ATPase_N
ENOG411DVNI	ENOG411DXZ2	0.122727355977	transcription initiation factor TFIID subunit 2-like	general transcription factor IIE subunit 1-like
ENOG411DQ20	ENOG411DQMI	0.122727328227	peptidylprolyl	fructose-bisphosphate aldolase
ENOG411DS7T	ENOG411DSUR	0.122726745477	Histidyl-tRNA	Dihydrolipoyllysine-residue acetyltransferase component 3 of pyruvate dehydrogenase complex
ENOG411DRWI	ENOG411DS4I	0.122725968476	DEAD-box ATP-dependent RNA helicase	D-3-phosphoglycerate dehydrogenase
ENOG411DPZR	ENOG411EKD0	0.122725760351	chorismate synthase	Phosphoribulokinase
ENOG411DQ73	ENOG411E4X0	0.122725690976	Phi-1 protein	STS14 protein-like
ENOG411DRAV	ENOG411DWB3	0.122725468975	eukaryotic translation initiation factor 2	vacuolar protein
ENOG411DPW4	ENOG411E2X4	0.122725441225	HIV Tat-specific factor 1	Repressor protein
ENOG411DTH2	ENOG411DXWA	0.122725024975	tRNA guanosine-2'-O-methyltransferase TRM11 homolog	IWS1 C-terminus family protein
ENOG411DQYZ	ENOG411DSRB	0.122724959681	tether containing UBX domain for	synthetase
ENOG411DX8K	ENOG411DZR2	0.122724719725	short chain dehydrogenase	vesicle-associated membrane protein
ENOG411DPT3	ENOG411DU9A	0.122724497724	Polyadenylate-binding protein	Cleavage and polyadenylation specificity factor
ENOG411DU00	ENOG411DV5B	0.122724109224	Ribosomal protein S5	One of the two reaction center proteins of photosystem II (PSII) D2 is needed for assembly of a stable PSII complex (By similarity)
ENOG411DUQU	ENOG411DVQS	0.122723304473	E3 SUMO-protein ligase	translation Initiation Factor
ENOG411DS4F	ENOG411DSS7	0.122722582973	S_TKc	lysine-specific demethylase JMJ14-like
ENOG411DW7V	ENOG411DYV9	0.122722277722	E3 ubiquitin-protein ligase	exocyst complex component
ENOG411DW83	ENOG411DWJY	0.122721861472	tRNA nucleotidyltransferase	ornithine-oxo-acid transaminase activity
ENOG411DQ3F	ENOG411DUC6	0.122720658427	Inherit from COG: nitrite reductase (nad(p)h) small subunit	Protein of unknown function (DUF3529)
ENOG411DRUC	ENOG411DVWI	0.122720501721	NA	dolichyl-diphosphooligosaccharide--protein glycosyltransferase subunit 2-like
ENOG411DPUX	ENOG411DRGI	0.12272016872	dnaJ domain containing protein expressed	Surp module
ENOG411DPTY	ENOG411DW70	0.12272011322	CBS domain-containing protein CBSX1 chloroplastic-like	Chaperonin
ENOG411DPMX	ENOG411DX5N	0.12271969697	26S proteasome non-atpase regulatory subunit	Histone deacetylation protein Rxt3
ENOG411DV0C	ENOG411E4T9	0.122719336219	NA	Accessory subunit of the mitochondrial membrane respiratory chain NADH dehydrogenase (Complex I) that is believed not to be involved in catalysis. Complex I functions in the transfer of electrons from NADH to the respiratory chain. The immediate electron acceptor for the enzyme is believed to be ubiquinone (By similarity)
ENOG411DQSI	ENOG411DTHT	0.122719308469	40S ribosomal protein	methyl-CpG-binding domain-containing protein 9-like
ENOG411DTYJ	ENOG411DVD6	0.122718975469	t-complex protein 1	methylcrotonoyl-CoA carboxylase beta chain
ENOG411E390	ENOG411E3NI	0.122718448218	RPM1-interacting protein	Plastocyanin-like domain
ENOG411DXP7	ENOG411E00K	0.122717310467	Polysaccharide biosynthesis protein	Aconitate hydratase
ENOG411DSUY	ENOG411DT4K	0.122716810967	Brca1-associated	acyl-CoA dehydrogenase
ENOG411DT72	ENOG411DTKV	0.122716523243	cell cycle checkpoint protein	Pentatricopeptide repeat-containing protein
ENOG411DXMC	ENOG411E303	0.122716450216	DEAD-box ATP-dependent RNA helicase	Small nuclear ribonucleoprotein
ENOG411DWQ5	ENOG411E0MK	0.122716144966	DNA-dependent RNA polymerase catalyzes the transcription of DNA into RNA using the four ribonucleoside triphosphates as substrates	U4 U6 small nuclear ribonucleoprotein
ENOG411DRZI	ENOG411DT2P	0.122715562216	This protein promotes the GTP-dependent binding of aminoacyl-tRNA to the A-site of ribosomes during protein biosynthesis (By similarity)	This protein is an auxiliary protein of DNA polymerase delta and is involved in the control of eukaryotic DNA replication by increasing the polymerase's processibility during elongation of the leading strand (By similarity)
ENOG411DPUV	ENOG411DQ8J	0.122715459979	Class II histone deacetylase complex subunits 2 and 3	SNF2 family N-terminal domain
ENOG411DQZ3	ENOG411E4D9	0.122715034965	DNA damage-inducible protein	RNA polymerase II transcriptional coactivator
ENOG411DWG8	ENOG411EM87	0.122715007215	60S ribosomal protein L18a	Peptidyl-prolyl cis-trans isomerase
ENOG411DVEH	ENOG411DVJ7	0.122713564214	DNA repair protein	DNA-directed RNA polymerase
ENOG411E3JN	ENOG411E3P7	0.122712787213	60S ribosomal protein	60S ribosomal protein L34
ENOG411DQJZ	ENOG411EMPK	0.122712481962	protein transport protein sec61	DNA gyrase subunit A
ENOG411DQWR	ENOG411DRE5	0.122712121212	fatty acid beta-oxidation multifunctional protein	stromal cell-derived factor
ENOG411DQ3H	ENOG411DYRE	0.122711472738	Exportin 1-like protein	AP-1 complex subunit
ENOG411DR7A	ENOG411DX07	0.122711399711	Protein disulfide isomerase	Protein disulfide isomerase
ENOG411DRYS	ENOG411DUEJ	0.122711371961	synthetase	5'-nucleotidase
ENOG411DSM3	ENOG411DU8W	0.122711149961	ATP synthase 24 kDa subunit	prohibitin
ENOG411DSD8	ENOG411E44C	0.122711149961	pectinesterase	Inherit from euNOG: DNA-binding protein-related
ENOG411DRSR	ENOG411DX3S	0.122711038961	seryl-trna synthetase	hsp70-binding protein
ENOG411DRM4	ENOG411DWAC	0.122711038961	WD repeat-containing protein 43-like	XH XS domain-containing protein
ENOG411DPN2	ENOG411DSAC	0.122710742474	domain-containing protein	V-type proton ATPase subunit
ENOG411DSFA	ENOG411DUM6	0.122710678211	glucose-6-phosphate 1-dehydrogenase	splicing factor 3A subunit
ENOG411DRXQ	ENOG411DVZE	0.12271028971	WD-40 repeat-containing protein	RNA helicase
ENOG411DPZR	ENOG411DQPS	0.122709096459	chorismate synthase	calcium-dependent protein kinase
ENOG411DUQI	ENOG411DZD9	0.122708735709	Component of the eukaryotic translation initiation factor 3 (eIF-3) complex which is involved in protein synthesis and together with other initiation factors stimulates binding of mRNA and methionyl-tRNAi to the 40S ribosome (By similarity)	Structural maintenance of chromosomes
ENOG411DR8X	ENOG411DS5D	0.122708513709	CCAAT enhancer-binding protein	125 kDa kinesin-related
ENOG411DW7V	ENOG411E4V5	0.122708347208	E3 ubiquitin-protein ligase	60S ribosomal protein
ENOG411DQ1W	ENOG411DR6F	0.122706709957	Cyclin-dependent kinase	DnaJ homolog subfamily B member
ENOG411DY78	ENOG411EKJQ	0.122706265956	Protein IN2-1 homolog	exhibits glutathione-dependent thiol transferase and dehydroascorbate (DHA) reductase activities. Key component of the ascorbate recycling system. Involved in the redox homeostasis especially in scavenging of ROS under oxidative stresses
ENOG411DSFU	ENOG411DYR4	0.122705960706	Signal-recognition-particle assembly has a crucial role in targeting secretory proteins to the rough endoplasmic reticulum membrane (By similarity)	sorting nexin
ENOG411DWBB	ENOG411E0A1	0.122705627706	26S proteasome non-atpase regulatory subunit	K01190 beta-galactosidase EC 3.2.1.23
ENOG411DTWY	ENOG411DUHE	0.122704656455	V-type proton ATPase catalytic subunit	Tho complex subunit
ENOG411DSJY	ENOG411DT0J	0.1227044984	p21-activated protein kinase-interacting protein 1-like	chromatin-remodeling complex ATPase
ENOG411DQYZ	ENOG411DWGJ	0.122703859006	tether containing UBX domain for	ferredoxin--NADP reductase
ENOG411DRSG	ENOG411DWCC	0.122703518704	DNA-binding protein	Glycyl-tRNA synthetase 2
ENOG411DPQC	ENOG411E2WJ	0.122703463203	suppressor of G2 allele of SKP1	Transcription factor
ENOG411DPRW	ENOG411DSI5	0.122703102453	lysyl-trna synthetase	DEAD-box ATP-dependent RNA helicase
ENOG411DPN6	ENOG411DYN4	0.122703074703	malic enzyme	pre-mRNA-processing factor
ENOG411DQX7	ENOG411DTI3	0.122702020202	cystathionine beta-lyase	Nuclear cap-binding protein subunit
ENOG411DU82	ENOG411DWCC	0.122701520702	COP9 signalosome complex subunit	Glycyl-tRNA synthetase 2
ENOG411DQH9	ENOG411DZG6	0.122700937951	Pyruvate kinase	gtp-binding protein
ENOG411DRGN	ENOG411E01U	0.122699494949	THO complex subunit 5	Signal-recognition-particle assembly has a crucial role in targeting secretory proteins to the rough endoplasmic reticulum membrane (By similarity)
ENOG411DTHN	ENOG411DXEY	0.122699134199	DNA polymerase	high mobility group
ENOG411DRMQ	ENOG411E3B4	0.122699134199	replication factor C	NA
ENOG411DV2Y	ENOG411DW6J	0.122698773449	U1 small nuclear ribonucleoprotein	RNA polymerase-associated protein CTR9
ENOG411DTUF	ENOG411DUE1	0.122698606949	pre-mRNA-splicing factor	Mitotic checkpoint
ENOG411DWPZ	ENOG411E107	0.122698412698	pre-mRNA-splicing factor ISY1	E1-E2 ATPase
ENOG411DPUB	ENOG411DPVJ	0.122698135198	60S ribosomal protein	ribosomal protein
ENOG411DQTE	ENOG411DYJS	0.122697330447	Pre-mRNA-splicing factor ATP-dependent RNA	beta-glucan catabolic process
ENOG411DTE0	ENOG411DW73	0.122697274947	One of the essential components for the initiation of protein synthesis. Protects formylmethionyl-tRNA from spontaneous hydrolysis and promotes its binding to the 30S ribosomal subunits. Also involved in the hydrolysis of GTP during the formation of the 70S ribosomal complex (By similarity)	Transcription elongation factor
ENOG411DS7C	ENOG411DTTT	0.122696581197	Pentatricopeptide repeat-containing protein	oligomeric golgi complex
ENOG411DSNJ	ENOG411DUS5	0.122696248196	splicing factor U2af small subunit	Protein disulfide isomerase
ENOG411DVP6	ENOG411DXTZ	0.122695849472	tryptophan synthase	U4 U6 small nuclear ribonucleoprotein
ENOG411DZ7Y	ENOG411EBAS	0.122695720946	2-hydroxyacyl-CoA	tropinone reductase
ENOG411DUAM	ENOG411DW9S	0.122695526696	60S ribosomal protein	exocyst complex component
ENOG411DT8B	ENOG411DVUM	0.122694805195	transcription initiation factor TFIID subunit	Coatomer subunit
ENOG411DQWJ	ENOG411DXKS	0.122694805195	AP-2 complex subunit	methionyl-tRNA synthetase
ENOG411DRYQ	ENOG411DU7M	0.122694444444	oxidoreductase GLYR1-like	NAD dependent epimerase/dehydratase family
ENOG411DSP5	ENOG411E3Q5	0.122693362193	tetratricopeptide repeat	Signal recognition particle 19 kDa
ENOG411DRTW	ENOG411DUWN	0.122693334443	Nuclear pore complex protein	Pentatricopeptide repeat-containing protein
ENOG411DW01	ENOG411DYP6	0.122693001443	Component of the eukaryotic translation initiation factor 3 (eIF-3) complex which is involved in protein synthesis and together with other initiation factors stimulates binding of mRNA and methionyl-tRNAi to the 40S ribosome (By similarity)	Beta-ureidopropionase
ENOG411DR3T	ENOG411DT7J	0.122692363192	Nucleolar protein	transcription initiation factor TFIID subunit
ENOG411DQBP	ENOG411DYRK	0.122691919192	Succinyl-coa ligase	methylmalonate-semialdehyde dehydrogenase
ENOG411DSPZ	ENOG411EMRS	0.122691919192	Key enzyme in glycolysis that catalyzes the first step of the pathway by converting D-glyceraldehyde 3-phosphate (G3P) into 3-phospho-D-glyceroyl phosphate. Essential for the maintenance of cellular ATP levels and carbohydrate metabolism	This enzyme converts phytoene into zeta-carotene via the intermediary of phytofluene by the symmetrical introduction of two double bonds at the C-11 and C-11' positions of phytoene
ENOG411DXV0	ENOG411E2XE	0.122691558442	Heat shock 70 kDa protein	nitrogen regulatory protein PII
ENOG411DPRP	ENOG411DSA5	0.122691197691	Rhodanese-like domain containing protein	Farnesyl
ENOG411DPWT	ENOG411EKI7	0.122691003441	serine threonine-protein phosphatase	isoamylase
ENOG411DYDC	ENOG411DZK7	0.122690836941	aspartic proteinase	single-stranded DNA-binding protein
ENOG411DT0J	ENOG411DWG0	0.122690836941	chromatin-remodeling complex ATPase	Exosome complex component
ENOG411DSWP	ENOG411DT08	0.122690670441	beta-hexosaminidase	glutaminyl-tRNA
ENOG411DT6V	ENOG411DWU0	0.122689935065	calcium-dependent protein kinase	Pyruvate kinase
ENOG411DUFP	ENOG411DW2S	0.12268950494	U3 small nucleolar RNA-associated protein	zinc finger CCCH domain-containing protein
ENOG411DRGY	ENOG411DRI7	0.122689477189	dehydratase	DNA-directed RNA Polymerase
ENOG411DRJH	ENOG411E2JF	0.122689393939	pre-mRNA-splicing factor cwc-22	60S ribosomal protein
ENOG411DQJY	ENOG411DS30	0.122689310689	Glutathione	phosphatase 2C
ENOG411DTTF	ENOG411DY5U	0.122689033189	Polyadenylate-binding protein	protein KRI1 homolog
ENOG411DQK4	ENOG411DUVZ	0.122689033189	Ketol-acid reductoisomerase	synthetase
ENOG411E0T5	ENOG411E3BP	0.122689033189	RNA Polymerase	transcription initiation factor
ENOG411DWD0	ENOG411DZYR	0.122689005439	26s proteasome regulatory subunit	DnaJ homolog subfamily C
ENOG411DV1I	ENOG411E3BG	0.122688755689	Leo1-like protein	Histone deacetylase
ENOG411DREB	ENOG411DT6Y	0.122688672439	CDK-activating kinase assembly factor	Vacuolar protein sorting-associated protein
ENOG411DQBR	ENOG411DT0M	0.122688643056	Aldehyde dehydrogenase	Plays an important role in the de novo pathway and in the salvage pathway of purine nucleotide biosynthesis. Catalyzes the first commited step in the biosynthesis of AMP from IMP (By similarity)
ENOG411DSKI	ENOG411E0E5	0.122687950938	Histone-arginine methyltransferase	serine threonine-protein phosphatase
ENOG411DRGZ	ENOG411DZBW	0.122687229437	Methionyl-trna	V-type proton ATPase subunit
ENOG411DXAP	ENOG411E06Y	0.122687229437	26S proteasome	Transcription factor
ENOG411DVDK	ENOG411E2KJ	0.122686868687	Plant synaptotagmin	ATP synthase protein
ENOG411DRFV	ENOG411DWKD	0.122686618937	splicing factor	WD domain G-beta repeat
ENOG411DVM4	ENOG411EKY8	0.122686313686	protein TRIGALACTOSYLDIACYLGLYCEROL 2 chloroplastic-like	NA
ENOG411DRJ6	ENOG411DUYS	0.122685536686	Component of the eukaryotic translation initiation factor 3 (eIF-3) complex which is involved in protein synthesis and together with other initiation factors stimulates binding of mRNA and methionyl-tRNAi to the 40S ribosome (By similarity)	Exosome complex
ENOG411DQKG	ENOG411DQSP	0.122685425685	transport) protein	40S ribosomal protein S6
ENOG411DUPC	ENOG411DXYB	0.122684842935	26S proteasome non-ATPase regulatory subunit	ATP-dependent Clp protease ATP-binding subunit clpA
ENOG411DQER	ENOG411DWJQ	0.122684704185	Cinnamyl alcohol dehydrogenase	anthranilate
ENOG411DTTW	ENOG411DWS7	0.122684454434	U5 small nuclear ribonucleoprotein	defective in exine formation
ENOG411DRBI	ENOG411DV67	0.122683261183	Pyruvate kinase	ABC transporter F family member
ENOG411DV2Y	ENOG411DXMC	0.122682955933	U1 small nuclear ribonucleoprotein	DEAD-box ATP-dependent RNA helicase
ENOG411DYYR	ENOG411E0GD	0.122682622933	Proteasome non-ATPase 26S subunit	Aminotransferase
ENOG411DUT0	ENOG411DZG6	0.122682622933	biosynthesis protein	gtp-binding protein
ENOG411DQ8H	ENOG411DV8J	0.122682463735	DNA damage-binding protein	zinc finger CCCH domain-containing protein
ENOG411DRHK	ENOG411E2DP	0.122682262182	Nucleolar protein	SnRK1-interacting protein 1
ENOG411DSDU	ENOG411EMG8	0.122681984682	LrgB-like family	37 kDa inner envelope membrane protein
ENOG411DVWN	ENOG411DXX0	0.122681818182	glucosidase 2 subunit beta-like	26S protease regulatory subunit 6A
ENOG411DQGQ	ENOG411DT7B	0.122681679432	serine threonine-protein phosphatase	Peptidyl-prolyl cis-trans isomerase
ENOG411DSKY	ENOG411DWZJ	0.122681679432	Trafficking protein particle complex subunit	splicing factor 3b
ENOG411DQXP	ENOG411EMRS	0.122681651682	Phosphate carrier protein	This enzyme converts phytoene into zeta-carotene via the intermediary of phytofluene by the symmetrical introduction of two double bonds at the C-11 and C-11' positions of phytoene
ENOG411DRGN	ENOG411DV38	0.122681096681	THO complex subunit 5	chromodomain-helicase-DNA-binding protein
ENOG411DTWU	ENOG411E3JN	0.122680735931	Ran-binding protein	60S ribosomal protein
ENOG411DS2S	ENOG411DTKX	0.122680481283	Nuclear cap-binding protein subunit	aspartic proteinase
ENOG411DUF7	ENOG411EM5C	0.122680363754	signal recognition particle 54 kDa protein	CHD3-type chromatin-remodeling factor
ENOG411DT02	ENOG411DW87	0.12268006993	chaperone protein	ribonuclease J-like
ENOG411DUEF	ENOG411DZEM	0.12267976468	cystathionine gamma-synthase	GDP-Mannose
ENOG411DR5N	ENOG411DZK7	0.12267959818	adenosine kinase	single-stranded DNA-binding protein
ENOG411DSVF	ENOG411E47T	0.122679292929	Alpha amylase C-terminal all-beta domain	Pre-mRNA branch site
ENOG411DRGG	ENOG411DRXN	0.122679043179	dnaJ homolog subfamily C member	Tryptophanyl-tRNA synthetase
ENOG411DXVI	ENOG411E0XV	0.122678654679	RNA helicase	dsRNA-binding protein
ENOG411DSB5	ENOG411DUFP	0.122677849928	AdoMet-dependent rRNA methyltransferase	U3 small nucleolar RNA-associated protein
ENOG411DWYG	ENOG411DZBF	0.122677844215	prolyl-tRNA synthetase associated domain-containing protein 1-like	Cell division cycle
ENOG411DPWH	ENOG411DUDA	0.122677128427	Glutathione reductase	WD-40 repeat-containing protein
ENOG411DQAY	ENOG411DTPF	0.122676767677	Component of the ubiquinol-cytochrome c reductase complex (complex III or cytochrome b-c1 complex) which is a respiratory chain that generates an electrochemical potential coupled to ATP synthesis (By similarity)	dihydrolipoyllysine-residue acetyltransferase component 1 of pyruvate dehydrogenase complex
ENOG411DQIV	ENOG411DS6G	0.122676628927	Triose-phosphate Transporter family	2-oxoglutarate malate translocator
ENOG411DW5Q	ENOG411E2TM	0.122676406926	Paf1	30S ribosomal protein S10
ENOG411DSNJ	ENOG411DV8I	0.122676406926	splicing factor U2af small subunit	DNA-directed RNA polymerase II
ENOG411DZB0	ENOG411E0Z4	0.122675685426	choline transporter-like protein	NA
ENOG411DX4E	ENOG411E4SU	0.122675546676	Heat Shock Protein	40S ribosomal protein
ENOG411DQMI	ENOG411EMRH	0.122675380175	fructose-bisphosphate aldolase	Carbamoyl-phosphate synthase
ENOG411DS51	ENOG411DT68	0.122674963925	cohesin subunit	bromodomain protein
ENOG411DUKX	ENOG411DZST	0.122674936175	eukaryotic translation initiation factor	ubiquitin
ENOG411DPUB	ENOG411E5AA	0.122674735395	60S ribosomal protein	NA
ENOG411DSPC	ENOG411DV4V	0.122674658675	DNA repair protein recA homolog 3	MCM
ENOG411DTD0	ENOG411DTI3	0.122674297924	CUE domain containing protein	Nuclear cap-binding protein subunit
ENOG411DVQS	ENOG411E4PZ	0.122674103674	translation Initiation Factor	60S ribosomal protein L36
ENOG411DZ79	ENOG411E3R2	0.122673881674	26S proteasome	Ribosomal protein L7Ae/L30e/S12e/Gadd45 family
ENOG411DWT6	ENOG411EMMZ	0.122673576424	alanyl-tRNA synthetase	Biotin carboxylase
ENOG411DSET	ENOG411E2VY	0.122673160173	26S proteasome non-atpase regulatory subunit	NA
ENOG411DR8U	ENOG411DSM0	0.122672922837	ribosomal protein	splicing factor
ENOG411DPUX	ENOG411DY5D	0.122672799423	dnaJ domain containing protein expressed	Variant SH3 domain
ENOG411DVNA	ENOG411E4DM	0.122672771673	Component of the eukaryotic translation initiation factor 3 (eIF-3) complex which is involved in protein synthesis and together with other initiation factors stimulates binding of mRNA and methionyl-tRNAi to the 40S ribosome (By similarity)	histone h2a
ENOG411DRYQ	ENOG411E2PK	0.122670995671	oxidoreductase GLYR1-like	U6 snRNA-associated Sm-like protein
ENOG411DT8D	ENOG411DUJJ	0.122670995671	Mak16 protein C-terminal region	dynamin-related protein
ENOG411DW17	ENOG411DZ74	0.122670995671	ribosomal protein S15	ribosomal L1 domain-containing protein
ENOG411DRA5	ENOG411DZG6	0.122670856921	Actin-related protein	gtp-binding protein
ENOG411DRJ2	ENOG411DSM0	0.122670847127	60S ribosomal protein L18	splicing factor
ENOG411DQMZ	ENOG411DX6W	0.122670829171	ABC transporter F family member	Serine threonine protein phosphatase 2A 55 kDa regulatory subunit B
ENOG411DYDT	ENOG411E45E	0.12267027417	plasminogen activator inhibitor 1 RNA-binding protein	partner of
ENOG411DQA2	ENOG411DW7T	0.12266991342	ribosomal protein L19	F-box-like WD repeat-containing protein
ENOG411DQKM	ENOG411EJPP	0.12266961469900001	Peptidyl-prolyl cis-trans	Pfam:DUF248
ENOG411DT1E	ENOG411E0Z4	0.122669191919	Arginyl-tRNA synthetase	NA
ENOG411DSVA	ENOG411DUD9	0.122668636919	electron donor via FMN and iron-sulfur (Fe-S) centers to quinones in the respiratory and or the photosynthetic chain. The immediate electron acceptor for the enzyme in this species is believed to be plastoquinone. Couples the redox reaction to proton translocation and thus conserves the redox energy in a proton gradient (By similarity)	NAD(P)H-quinone oxidoreductase subunit N-like
ENOG411DRZ6	ENOG411DTWY	0.122668470418	Calreticulin	V-type proton ATPase catalytic subunit
ENOG411DQUP	ENOG411E4SU	0.122668387168	flowering time control protein	40S ribosomal protein
ENOG411DUQF	ENOG411DUQI	0.122667415917	phosphoribosylaminoimidazole carboxylase	Component of the eukaryotic translation initiation factor 3 (eIF-3) complex which is involved in protein synthesis and together with other initiation factors stimulates binding of mRNA and methionyl-tRNAi to the 40S ribosome (By similarity)
ENOG411DRF6	ENOG411DU5D	0.122666777667	DNA replication licensing factor	NA
ENOG411DRIF	ENOG411DS0U	0.122666666667	auxin transporter-like protein	ER lumen protein retaining
ENOG411DQGT	ENOG411DRK9	0.122665945166	Protein arginine n-methyltransferase	translation initiation factor eIF-2B subunit
ENOG411DR5N	ENOG411DWT8	0.122665945166	adenosine kinase	Hydrolyzes glycerol-phospholipids at the terminal phosphodiesteric bond (By similarity)
ENOG411DR7Y	ENOG411E4JM	0.122665917416	RNA-binding protein	CW-type Zinc Finger
ENOG411DSSG	ENOG411DWX5	0.122665750916	NDH shuttles electrons from NAD(P)H plastoquinone via FMN and iron-sulfur (Fe-S) centers to quinones in the photosynthetic chain and possibly in a chloroplast respiratory chain. The immediate electron acceptor for the enzyme in this species is believed to be plastoquinone. Couples the redox reaction to proton translocation and thus conserves the redox energy in a proton gradient (By similarity)	DNA-dependent RNA polymerase catalyzes the transcription of DNA into RNA using the four ribonucleoside triphosphates as substrates
ENOG411DSKT	ENOG411EMPK	0.122665481577	26S proteasome non-atpase regulatory subunit	DNA gyrase subunit A
ENOG411DR1Y	ENOG411DT08	0.122665445665	E3 ubiquitin-protein ligase	glutaminyl-tRNA
ENOG411DTNM	ENOG411DY5B	0.122664002664	UDP-sulfoquinovose synthase	5'-nucleotidase SurE-like
ENOG411DSW9	ENOG411DSZQ	0.122663419913	acetolactate synthase	Pre-mRNA-splicing factor ATP-dependent RNA
ENOG411DREB	ENOG411DXN6	0.122663059163	CDK-activating kinase assembly factor	Histone-lysine n-methyltransferase
ENOG411DQWR	ENOG411E4SP	0.122663059163	fatty acid beta-oxidation multifunctional protein	U6 snRNA-associated Sm-like protein
ENOG411DT2Y	ENOG411EE5P	0.12266271959	14-.3.3 protein	kinase family
ENOG411DR3Z	ENOG411DW7V	0.122661338661	COP9 signalosome complex subunit	E3 ubiquitin-protein ligase
ENOG411DTF5	ENOG411DUTE	0.122660883234	homoserine kinase	Dehydrogenase
ENOG411DPX6	ENOG411DU7U	0.122660514322	Carbamoyl-phosphate synthase	The proteasome is a multicatalytic proteinase complex which is characterized by its ability to cleave peptides with Arg Phe Tyr Leu and Glu adjacent to the leaving group at neutral or slightly basic pH. The proteasome has an ATP-dependent proteolytic activity (By similarity)
ENOG411DW83	ENOG411EKP8	0.12266025641	tRNA nucleotidyltransferase	phosphoribosylformylglycinamidine cyclo-ligase
ENOG411DQA3	ENOG411E2TM	0.12266006216	Coatomer subunit	30S ribosomal protein S10
ENOG411DRHS	ENOG411DW8Z	0.12265992341	serine threonine-protein kinase	DNA gyrase subunit B chloroplastic
ENOG411DQCK	ENOG411E5UW	0.122659838527	NA	DNA-dependent RNA polymerase catalyzes the transcription of DNA into RNA using the four ribonucleoside triphosphates as substrates (By similarity)
ENOG411DQZ3	ENOG411DWGQ	0.122659774866	DNA damage-inducible protein	Essential component of the PAM complex a complex required for the translocation of transit peptide-containing proteins from the inner membrane into the mitochondrial matrix in an ATP-dependent manner (By similarity)
ENOG411DQ34	ENOG411DUAM	0.12265956266	Inherit from KOG: leucine rich repeat	60S ribosomal protein
ENOG411DSM8	ENOG411DZJB	0.122659257409	aspartyl	argininosuccinate synthase
ENOG411DQP6	ENOG411DS84	0.122659090909	26S protease regulatory subunit 8	Inherit from KOG: tRNA-splicing endonuclease positive
ENOG411DSM0	ENOG411DSXU	0.122659090909	splicing factor	citrate synthase
ENOG411DRXN	ENOG411EABT	0.122658369408	Tryptophanyl-tRNA synthetase	Tubulin is the major constituent of microtubules. It binds two moles of GTP one at an exchangeable site on the beta chain and one at a non-exchangeable site on the alpha chain
ENOG411DPQC	ENOG411DTRT	0.122658369408	suppressor of G2 allele of SKP1	nucleosidase
ENOG411DRHK	ENOG411DRS6	0.122658369408	Nucleolar protein	Serine threonine protein phosphatase 2A
ENOG411DQ39	ENOG411DUJW	0.122658202908	splicing factor U2af large subunit	villin-2-like
ENOG411E4HN	ENOG411E61N	0.122658145776	Brain protein	NA
ENOG411DPNI	ENOG411DVNA	0.122657897658	AP-1 complex subunit	Component of the eukaryotic translation initiation factor 3 (eIF-3) complex which is involved in protein synthesis and together with other initiation factors stimulates binding of mRNA and methionyl-tRNAi to the 40S ribosome (By similarity)
ENOG411DWBR	ENOG411E2UM	0.122657287157	AP-2 complex subunit	40S ribosomal protein S24
ENOG411DPMX	ENOG411DQFI	0.122656926407	26S proteasome non-atpase regulatory subunit	glutamine-dependent NAD
ENOG411DQH7	ENOG411EM0F	0.122656565657	Protein of unknown function (DUF2470)	Enoyl- acyl-carrier-protein reductase
ENOG411DU35	ENOG411DX31	0.122655844156	Bifunctional protein	DEAD-box ATP-dependent RNA helicase
ENOG411DS3S	ENOG411E3YR	0.122655483405	Uncharacterised conserved protein (DUF2359)	Clathrin light chain
ENOG411DQ55	ENOG411DRIN	0.122655455655	Cullin 1	Protein CLP1 homolog
ENOG411DR5B	ENOG411DX4E	0.122654761905	protein transport protein Sec24-like	Heat Shock Protein
ENOG411DPVW	ENOG411DSUX	0.122654040404	26S protease regulatory subunit 6B	ATP-citrate synthase beta chain protein
ENOG411DQUP	ENOG411DUH3	0.122653762904	flowering time control protein	Condensin-2 complex subunit
ENOG411DR7C	ENOG411DY8R	0.122653041403	pyruvate dehydrogenase E1 component subunit beta	ubiquitin carboxyl-terminal hydrolase
ENOG411DR1Q	ENOG411E4W9	0.122652958153	Utp21 specific WD40 associated putative domain	U6 snRNA-associated Sm-like protein
ENOG411DSSU	ENOG411DXSW	0.122652597403	Inherit from KOG: Strawberry notch homolog	Is associated with a DNA binding complex that binds to the G box a well-characterized cis-acting DNA regulatory element found in plant genes
ENOG411DWA5	ENOG411DZI4	0.122652236652	hypoxia up-regulated protein	fasciclin-like arabinogalactan protein
ENOG411DS4I	ENOG411DZBW	0.122652236652	D-3-phosphoglycerate dehydrogenase	V-type proton ATPase subunit
ENOG411DS7C	ENOG411E3R2	0.122651737152	Pentatricopeptide repeat-containing protein	Ribosomal protein L7Ae/L30e/S12e/Gadd45 family
ENOG411DTW1	ENOG411DVWI	0.122651154401	apoptosis inhibitor	dolichyl-diphosphooligosaccharide--protein glycosyltransferase subunit 2-like
ENOG411DRAV	ENOG411DYXD	0.122650571651	eukaryotic translation initiation factor 2	26S proteasome non-ATPase regulatory subunit
ENOG411DXXM	ENOG411E230	0.12265012765	IQ calmodulin-binding motif family protein	Stress-related
ENOG411DRIE	ENOG411DS2S	0.12265007215	Transformation transcription domain-associated protein	Nuclear cap-binding protein subunit
ENOG411DSXD	ENOG411DU25	0.12265001665	Ribosome 60S biogenesis N-terminal	mRNA turnover protein 4
ENOG411DSTC	ENOG411DUDE	0.12264957265	Translocon at the outer membrane of chloroplasts	Dolichyl-diphosphooligosaccharide--protein glycosyltransferase subunit
ENOG411DS4G	ENOG411DTZE	0.122648989899	40S ribosomal protein	Reticulon-like protein
ENOG411DV6J	ENOG411DYAJ	0.122648989899	DNA ligase	SWIB complex BAF60b domain-containing protein
ENOG411DRP6	ENOG411DV2G	0.122648740149	haloacid dehalogenase-like hydrolase family protein	Phosphoglucomutase
ENOG411DU7F	ENOG411DZ3D	0.122648712399	proline iminopeptidase	UDP-glucose 6-dehydrogenase
ENOG411DWA0	ENOG411DWUV	0.122648379398	src homology-3 domain protein 3	Pentatricopeptide repeat-containing protein
ENOG411DUCD	ENOG411DXVE	0.122647768898	U-box domain-containing protein	ubiquitin carboxyl-terminal hydrolase
ENOG411DQSP	ENOG411DR4S	0.122646658897	40S ribosomal protein S6	vesicle-associated membrane protein
ENOG411DPYQ	ENOG411E2KA	0.122646464646	Produces ATP from ADP in the presence of a proton gradient across the membrane	40S ribosomal protein
ENOG411DQRY	ENOG411DURT	0.122646159396	60S ribosomal protein	Protein CWC15 homolog
ENOG411DR2D	ENOG411E3BJ	0.122646076146	La domain	nascent polypeptide-associated complex subunit alpha-like protein
ENOG411DQ6K	ENOG411DY7B	0.122645743146	intron-binding protein	golgin candidate
ENOG411DRYU	ENOG411E1BT	0.122645743146	Pfam:RanBPM_CRA	nucleotide-sensitive chloride conductance regulator
ENOG411DR00	ENOG411DXBT	0.122644660895	Component of the eukaryotic translation initiation factor 3 (eIF-3) complex (By similarity)	60S ribosomal protein
ENOG411DRPA	ENOG411E77K	0.122644660895	Clathrin light chain	60S acidic ribosomal protein
ENOG411DVJ9	ENOG411DW69	0.122643550894	beta-catenin-like protein	Survival of motor neuron-related-splicing factor
ENOG411DPZD	ENOG411DS3S	0.122642930599	Mitochondrial import receptor subunit	Uncharacterised conserved protein (DUF2359)
ENOG411DRD7	ENOG411DVJ1	0.122642718393	serine threonine-protein phosphatase	UPF0051 protein ABCI8
ENOG411DTN4	ENOG411E2KA	0.122642357642	The proteasome is a multicatalytic proteinase complex which is characterized by its ability to cleave peptides with Arg Phe Tyr Leu and Glu adjacent to the leaving group at neutral or slightly basic pH. The proteasome has an ATP-dependent proteolytic activity	40S ribosomal protein
ENOG411DRSV	ENOG411DXHZ	0.122641774892	The proteasome is a multicatalytic proteinase complex which is characterized by its ability to cleave peptides with Arg Phe Tyr Leu and Glu adjacent to the leaving group at neutral or slightly basic pH. The proteasome has an ATP-dependent proteolytic activity	chromatin structure-remodeling complex protein
ENOG411DQJJ	ENOG411DRD7	0.122641497391	Adenylosuccinate lyase	serine threonine-protein phosphatase
ENOG411DV4G	ENOG411DVWX	0.122641414141	acid to the nucleotide precursor UDP-N-acetylmuramoyl-L-alanyl-D-glutamate (UMAG) in the biosynthesis of bacterial cell-wall peptidoglycan (By similarity)	Transducin beta-like protein
ENOG411DPRF	ENOG411DQ6Z	0.122641053391	MKI67 FHA domain-interacting nucleolar phosphoprotein-like	pre-mRNA-processing-splicing factor
ENOG411DR5B	ENOG411DRM7	0.122640914641	protein transport protein Sec24-like	U4 U6.U5 tri-snRNP-associated protein
ENOG411DRF1	ENOG411DS9A	0.122640692641	Tyrosyl-DNA phosphodiesterase	U3 small nucleolar RNA-interacting protein
ENOG411DSW0	ENOG411DTET	0.122640637141	The coatomer is a cytosolic protein complex that binds to dilysine motifs and reversibly associates with Golgi non- clathrin-coated vesicles which further mediate biosynthetic protein transport from the ER via the Golgi up to the trans Golgi network. Coatomer complex is required for budding from Golgi membranes and is essential for the retrograde Golgi-to-ER transport of dilysine-tagged proteins (By similarity)	serine threonine-protein phosphatase 6 regulatory subunit
ENOG411DVN7	ENOG411DXBT	0.12264033189	Ribosome biogenesis protein NSA2	60S ribosomal protein
ENOG411DQIR	ENOG411DX9J	0.12263997114	May be involved in the degradation process of specific misfolded endoplasmic reticulum (ER) luminal proteins	nodal modulator
ENOG411DSVF	ENOG411DWD0	0.122639471639	Alpha amylase C-terminal all-beta domain	26s proteasome regulatory subunit
ENOG411DUXE	ENOG411DXMC	0.122638888889	Mediator complex subunit MED14	DEAD-box ATP-dependent RNA helicase
ENOG411DUVU	ENOG411E6I9	0.122638888889	protein AF-9 homolog	Heat shock factor binding protein 1
ENOG411DTTT	ENOG411DZ79	0.122638528139	oligomeric golgi complex	26S proteasome
ENOG411DU7U	ENOG411DW4F	0.122638472638	The proteasome is a multicatalytic proteinase complex which is characterized by its ability to cleave peptides with Arg Phe Tyr Leu and Glu adjacent to the leaving group at neutral or slightly basic pH. The proteasome has an ATP-dependent proteolytic activity (By similarity)	E3 UFM1-protein ligase 1 homolog
ENOG411DS48	ENOG411DWW3	0.122637140637	Sister chromatid cohesion protein PDS5	RNA recognition motif. (a.k.a. RRM RBD or RNP domain)
ENOG411E532	ENOG411EB2V	0.122636946387	cold shock domain protein 1	cysteine synthase
ENOG411DQX8	ENOG411DVA1	0.122636946387	poly(rC)-binding protein	2-oxoglutarate dehydrogenase
ENOG411DSI5	ENOG411DSYM	0.122636557887	DEAD-box ATP-dependent RNA helicase	Methionyl-trna
ENOG411DU98	ENOG411E7K9	0.122636363636	ribosomal protein L13	40s ribosomal protein
ENOG411DVGU	ENOG411E5W4	0.122636002886	40S ribosomal protein	ribosomal protein
ENOG411DS7K	ENOG411DYSK	0.122635947386	magnesium transporter	Peptidase family M50
ENOG411DWJ3	ENOG411E0SD	0.122635919636	COP9 signalosome complex subunit	NA
ENOG411DSMS	ENOG411E4YY	0.122635642136	lanC-like protein	N-alpha-acetyltransferase 38 NatC auxiliary
ENOG411DSET	ENOG411DZRV	0.122635586636	26S proteasome non-atpase regulatory subunit	RNA recognition motif. (a.k.a. RRM RBD or RNP domain)
ENOG411DRV3	ENOG411DTFI	0.122635558886	NEDD8-activating enzyme E1 regulatory	ATP-dependent DNA helicase 2 subunit
ENOG411DRAV	ENOG411DT32	0.122634199134	eukaryotic translation initiation factor 2	delta-aminolevulinic acid dehydratase
ENOG411DVPE	ENOG411E3RG	0.122633838384	trans-cinnamate	cytochrome
ENOG411DQBT	ENOG411DQSQ	0.122633519259	WD-40 repeat-containing protein	Nuclear matrix constituent protein
ENOG411DR7A	ENOG411DSUR	0.122633338883	Protein disulfide isomerase	Dihydrolipoyllysine-residue acetyltransferase component 3 of pyruvate dehydrogenase complex
ENOG411DQGQ	ENOG411DT5Y	0.122633200133	serine threonine-protein phosphatase	UPF0160 protein MYG1
ENOG411DW6J	ENOG411DXTZ	0.122633116883	RNA polymerase-associated protein CTR9	U4 U6 small nuclear ribonucleoprotein
ENOG411DSGU	ENOG411E56B	0.122632357409	ribosomal RNA small subunit methyltransferase nep-1-like	Coiled-coil domain-containing protein
ENOG411DQSP	ENOG411DU0E	0.122632145632	40S ribosomal protein S6	DDB1- and CUL4-associated factor homolog
ENOG411DY22	ENOG411E1JN	0.122631895882	adenylate kinase	Pyridoxamine 5'-phosphate oxidase
ENOG411DUGA	ENOG411DW4F	0.122631368631	Component of the eukaryotic translation initiation factor 3 (eIF-3) complex which is involved in protein synthesis and together with other initiation factors stimulates binding of mRNA and methionyl-tRNAi to the 40S ribosome (By similarity)	E3 UFM1-protein ligase 1 homolog
ENOG411DT41	ENOG411E4DM	0.122630591631	DEAD-box ATP-dependent RNA helicase	histone h2a
ENOG411DSUY	ENOG411DWI7	0.12263023088	Brca1-associated	SAP domain containing protein
ENOG411DS36	ENOG411E4TR	0.12262970363	trafficking protein particle complex subunit 8-like	Splicing factor 3B subunit
ENOG411DQAF	ENOG411DV5U	0.12262970363	ascorbate peroxidase	Thiol protease
ENOG411DXW4	ENOG411E670	0.122629689755	pheophorbide a oxygenase	photosystem II reaction center protein H
ENOG411DVH5	ENOG411E4SU	0.122629481629	NA	40S ribosomal protein
ENOG411DS2V	ENOG411DSXU	0.122629342879	THO complex subunit	citrate synthase
ENOG411DPRF	ENOG411DVQE	0.122628787879	MKI67 FHA domain-interacting nucleolar phosphoprotein-like	ribosomal RNA methyltransferase
ENOG411DT6T	ENOG411DV2F	0.122628787879	cleavage and polyadenylation specificity factor subunit	E3 ubiquitin-protein ligase that monoubiquitinates H2B to form H2BK143ub1. H2BK143ub1 gives a specific tag for epigenetic transcriptional activation and is also prerequisite for H3K4me and maybe H3K79me. It thereby plays a central role in histone code and gene regulation. Forms a ubiquitin ligase complex in cooperation with the E2 enzyme UBC2 RAD6
ENOG411DQA3	ENOG411DQG9	0.122628565879	Coatomer subunit	regulator of nonsense transcripts 1
ENOG411DXCJ	ENOG411E4H7	0.122628288378	Glycosyl hydrolase family 81 protein	cell redox homeostasis
ENOG411DQPR	ENOG411DXQY	0.12262776929	Phosphorylase is an important allosteric enzyme in carbohydrate metabolism. Enzymes from different sources differ in their regulatory mechanisms and in their natural substrates. However all known phosphorylases share catalytic and structural properties (By similarity)	The proteasome is a multicatalytic proteinase complex which is characterized by its ability to cleave peptides with Arg Phe Tyr Leu and Glu adjacent to the leaving group at neutral or slightly basic pH. The proteasome has an ATP-dependent proteolytic activity
ENOG411DR59	ENOG411DVNI	0.122627705628	Protein BCCIP homolog	transcription initiation factor TFIID subunit 2-like
ENOG411DQ3B	ENOG411DXBR	0.122627566878	Pentatricopeptide repeat-containing protein	dna polymerase
ENOG411DQ9Q	ENOG411DT3D	0.122627206127	DNA ligase	topoisomerase 6 subunit
ENOG411DS1Q	ENOG411DU07	0.122627178377	Membrane-associated 30 kDa protein	Casein Kinase
ENOG411DSXM	ENOG411DWKI	0.122626984127	topoisomerase 6 subunit	ribosomal protein
ENOG411DZ79	ENOG411EM33	0.122626984127	26S proteasome	La protein
ENOG411DPNX	ENOG411DXZJ	0.122626734377	Pentatricopeptide repeat-containing protein	ribosomal protein
ENOG411DTZT	ENOG411EJ1R	0.122626623377	methyltransferase	P4Hc
ENOG411DTMP	ENOG411DXXG	0.122626345876	Superkiller viralicidic activity 2-like	Molecular calcium-binding chaperone promoting folding oligomeric assembly and quality control in the ER via the calreticulin calnexin cycle. This lectin may interact transiently with almost all of the monoglucosylated glycoproteins that are synthesized in the ER (By similarity)
ENOG411DSET	ENOG411DUZJ	0.122624431124	26S proteasome non-atpase regulatory subunit	succinate dehydrogenase
ENOG411DQEQ	ENOG411DR5X	0.122624320124	reversibly glycosylated polypeptide	malic enzyme
ENOG411DR0A	ENOG411DRGN	0.122623931624	Microtubule-associated protein	THO complex subunit 5
ENOG411DRVH	ENOG411DX2I	0.122623737374	enhancer of mRNA-decapping protein	ribosomal protein
ENOG411DSBM	ENOG411DYDT	0.122623737374	Transcription factor	plasminogen activator inhibitor 1 RNA-binding protein
ENOG411DTTJ	ENOG411DY53	0.122623348873	U2 small nuclear ribonucleoprotein	cop9 signalosome complex subunit
ENOG411DSG8	ENOG411DWI8	0.122623015873	nucleoside diphosphate kinase	dehydratase
ENOG411DQGC	ENOG411DXV0	0.122622988123	6-phosphofructo-2-kinase	Heat shock 70 kDa protein
ENOG411DSVP	ENOG411DURQ	0.122622766123	Small nuclear ribonucleoprotein	elongator complex protein
ENOG411DT7J	ENOG411DUPI	0.12262229437200001	transcription initiation factor TFIID subunit	dynamin-related protein
ENOG411E3NQ	ENOG411E61Z	0.122622266622	histone h2a	30S ribosomal protein S15 chloroplastic
ENOG411DR7C	ENOG411DTN4	0.122621572872	pyruvate dehydrogenase E1 component subunit beta	The proteasome is a multicatalytic proteinase complex which is characterized by its ability to cleave peptides with Arg Phe Tyr Leu and Glu adjacent to the leaving group at neutral or slightly basic pH. The proteasome has an ATP-dependent proteolytic activity
ENOG411DQAU	ENOG411DSGU	0.122621406371	alpha-glucosidase	ribosomal RNA small subunit methyltransferase nep-1-like
ENOG411DRUY	ENOG411EMKZ	0.122621212121	)-oxidoreductase	Prolyl oligopeptidase N-terminal beta-propeller domain
ENOG411DQDY	ENOG411DW4W	0.122621127239	60S ribosomal protein	NA
ENOG411DS3J	ENOG411DX6W	0.122620851371	The proteasome is a multicatalytic proteinase complex which is characterized by its ability to cleave peptides with Arg Phe Tyr Leu and Glu adjacent to the leaving group at neutral or slightly basic pH. The proteasome has an ATP-dependent proteolytic activity	Serine threonine protein phosphatase 2A 55 kDa regulatory subunit B
ENOG411DSWX	ENOG411DYJB	0.122620823621	ribosomal protein L15	syntaxin
ENOG411DQ0Q	ENOG411DT6Y	0.12262049062	histone acetyltransferase	Vacuolar protein sorting-associated protein
ENOG411DS2P	ENOG411DSIN	0.122619408369	Glycerophosphoryl diester	Adds a myristoyl group to the N-terminal glycine residue of certain cellular proteins (By similarity)
ENOG411DW56	ENOG411DXVI	0.122618326118	dna topoisomerase	RNA helicase
ENOG411DPN6	ENOG411DQWR	0.122617965368	malic enzyme	fatty acid beta-oxidation multifunctional protein
ENOG411DVNI	ENOG411DWJ3	0.122617826618	transcription initiation factor TFIID subunit 2-like	COP9 signalosome complex subunit
ENOG411DRK9	ENOG411DSI5	0.122617243867	translation initiation factor eIF-2B subunit	DEAD-box ATP-dependent RNA helicase
ENOG411DRGN	ENOG411DW9S	0.122616577867	THO complex subunit 5	exocyst complex component
ENOG411DV6W	ENOG411E3T1	0.122616133866	NADH dehydrogenase ubiquinone iron-sulfur protein 8	Divergent PAP2 family
ENOG411DQBT	ENOG411E1TZ	0.122614940615	WD-40 repeat-containing protein	ribosomal protein L17
ENOG411DW0X	ENOG411DXE6	0.122614718615	Snf1-related protein kinase	E3 ubiquitin-protein ligase
ENOG411DQSQ	ENOG411DWT9	0.122613816739	Nuclear matrix constituent protein	ADPATP carrier protein
ENOG411DXTZ	ENOG411E7EU	0.122613275613	U4 U6 small nuclear ribonucleoprotein	H ACA ribonucleoprotein complex subunit
ENOG411DQ6K	ENOG411DYRE	0.122612054612	intron-binding protein	AP-1 complex subunit
ENOG411DR1W	ENOG411DTYD	0.122611111111	bifunctional dihydroflavonol 4-reductase flavanone	LL-diaminopimelate aminotransferase
ENOG411DQB1	ENOG411E0CN	0.122611083361	40S ribosomal protein S3a	WD repeat-containing protein
ENOG411DRUC	ENOG411DSA3	0.122610241066	NA	Protein of unknown function (DUF1620)
ENOG411DQ34	ENOG411DXTT	0.12260989011	Inherit from KOG: leucine rich repeat	NA
ENOG411DUAN	ENOG411EKG2	0.122609418359	stromal 70 kDa heat shock-related protein	This protein plays a role in synthesis of starch. It catalyzes the synthesis of the activated glycosyl donor ADP- glucose from Glc-1-P and ATP (By similarity)
ENOG411DQ2D	ENOG411DVD7	0.122609307359	transcription elongation factor SPT5 homolog	exosome complex exonuclease
ENOG411DRHS	ENOG411DTHN	0.122607503608	serine threonine-protein kinase	DNA polymerase
ENOG411DXJ5	ENOG411DYJC	0.122607004107	Aconitate hydratase	Dehydrogenase
ENOG411DPXN	ENOG411DRE5	0.122606421356	DNA-directed RNA polymerases I II and III subunit	stromal cell-derived factor
ENOG411DT7F	ENOG411DXVQ	0.122606282606	exocyst complex component	Tubulin is the major constituent of microtubules. Gamma tubulin is found at microtubule organizing centers (MTOC) such as the spindle poles or the centrosome (By similarity)
ENOG411DSPV	ENOG411DXUJ	0.122606060606	Splicing factor 3B subunit	minichromosome maintenance
ENOG411DQCX	ENOG411DU31	0.122605339105	DnaJ protein	Apurinic endonuclease-redox
ENOG411DWW3	ENOG411E6EI	0.122605339105	RNA recognition motif. (a.k.a. RRM RBD or RNP domain)	glycine-rich protein
ENOG411DQRZ	ENOG411DUF7	0.122604617605	Pfam:RanBPM_CRA	signal recognition particle 54 kDa protein
ENOG411DPW4	ENOG411DWYM	0.12260389610400001	HIV Tat-specific factor 1	Cactus-binding C-terminus of cactin protein
ENOG411DQ39	ENOG411DRUN	0.122602647353	splicing factor U2af large subunit	Peptidyl-prolyl cis-trans isomerase
ENOG411E683	ENOG411ECIH	0.122602647353	Histone H1	Protein of unknown function DUF573
ENOG411DQ4U	ENOG411DQAJ	0.122602453102	inactive purple acid phosphatase	The coatomer is a cytosolic protein complex that binds to dilysine motifs and reversibly associates with Golgi non- clathrin-coated vesicles which further mediate biosynthetic protein transport from the ER via the Golgi up to the trans Golgi network. Coatomer complex is required for budding from Golgi membranes and is essential for the retrograde Golgi-to-ER transport of dilysine-tagged proteins (By similarity)
ENOG411DPR4	ENOG411DTW6	0.122601925852	replication protein A 70 kDa DNA-binding	Nucleosome assembly protein
ENOG411DRK5	ENOG411DZGB	0.122601481851	pentatricopeptide repeat-containing protein At1g80270	Pentatricopeptide repeat-containing protein At3g02650
ENOG411DRHR	ENOG411DXKD	0.122601010101	40s ribosomal protein	Multiple inositol polyphosphate phosphatase
ENOG411DTME	ENOG411DX7G	0.12259992785	Transducin family protein WD-40 repeat family	RNA helicase
ENOG411DYRG	ENOG411DZ79	0.12259992785	translationally-controlled tumor protein homolog	26S proteasome
ENOG411DUKD	ENOG411DXID	0.122599830725	Prolyl oligopeptidase family	Dienelactone hydrolase family
ENOG411DQMZ	ENOG411DVWU	0.12259965035	ABC transporter F family member	WD repeat-containing protein
ENOG411DW4I	ENOG411DZ5X	0.1225995671	ATP-dependent Clp protease proteolytic subunit	RAN GTPase-activating protein
ENOG411DYXC	ENOG411E182	0.122599386724	Protein of unknown function (DUF1499)	Cationic peroxidase
ENOG411DQSP	ENOG411E56X	0.122599206349	40S ribosomal protein S6	ribosomal protein S6
ENOG411DZ79	ENOG411E146	0.122599178599	26S proteasome	Nuclear pore complex protein
ENOG411DTET	ENOG411DU9U	0.122598207348	serine threonine-protein phosphatase 6 regulatory subunit	Pyruvate kinase
ENOG411DQI2	ENOG411DVUQ	0.122598124098	nuclear pore complex protein Nup205-like	NA
ENOG411DQB1	ENOG411DX3N	0.122598124098	40S ribosomal protein S3a	pre-mRNA-processing factor
ENOG411DQAZ	ENOG411E59F	0.122598017995	Alpha-amylase C-terminal beta-sheet domain	ribosomal protein S11
ENOG411E43J	ENOG411E50E	0.122597985348	Participates in electron transfer between P700 and the cytochrome b6-f complex in photosystem I	Thioredoxin
ENOG411DQA3	ENOG411E4SU	0.122597402597	Coatomer subunit	40S ribosomal protein
ENOG411DQ20	ENOG411DRIZ	0.122597402597	peptidylprolyl	chaperone protein
ENOG411DU82	ENOG411DVVT	0.122597319347	COP9 signalosome complex subunit	pyruvate dehydrogenase E1 component
ENOG411DS99	ENOG411DXTE	0.122597236097	RNA-binding protein	RanBP1 domain
ENOG411DSEP	ENOG411DVGU	0.122597095887	protease Do-like 2	40S ribosomal protein
ENOG411DSR1	ENOG411E46Q	0.122597014097	Inherit from COG: heptosyltransferase	Binds directly to 23S ribosomal RNA and is necessary for the in vitro assembly process of the 50S ribosomal subunit. It is not involved in the protein synthesizing functions of that subunit (By similarity)
ENOG411DUQI	ENOG411E2TM	0.122596681097	Component of the eukaryotic translation initiation factor 3 (eIF-3) complex which is involved in protein synthesis and together with other initiation factors stimulates binding of mRNA and methionyl-tRNAi to the 40S ribosome (By similarity)	30S ribosomal protein S10
ENOG411DQDW	ENOG411DU0B	0.122595709846	AMP deaminase	tRNA_SAD
ENOG411DRNN	ENOG411DYZG	0.122594988345	Hydroxyproline-rich glycoprotein family protein	Myosin-like coiled-coil protein
ENOG411DX1G	ENOG411DXGT	0.122594377844	Associates with the EF-Tu.GDP complex and induces the exchange of GDP to GTP. It remains bound to the aminoacyl-tRNA.EF- Tu.GTP complex up to the GTP hydrolysis stage on the ribosome (By similarity)	serine-threonine kinase receptor-associated
ENOG411DQ6Z	ENOG411DYH5	0.122594017094	pre-mRNA-processing-splicing factor	Transducin family protein WD-40 repeat family
ENOG411DV6J	ENOG411DW73	0.122593906094	DNA ligase	Transcription elongation factor
ENOG411DRSV	ENOG411DT3X	0.122593795094	The proteasome is a multicatalytic proteinase complex which is characterized by its ability to cleave peptides with Arg Phe Tyr Leu and Glu adjacent to the leaving group at neutral or slightly basic pH. The proteasome has an ATP-dependent proteolytic activity	Component of the eukaryotic translation initiation factor 3 (eIF-3) complex which is involved in protein synthesis and together with other initiation factors stimulates binding of mRNA and methionyl-tRNAi to the 40S ribosome (By similarity)
ENOG411DSWW	ENOG411E4D9	0.122593795094	Zinc-binding alcohol dehydrogenase domain-containing protein	RNA polymerase II transcriptional coactivator
ENOG411DS18	ENOG411DSB5	0.122593295593	60S ribosomal protein	AdoMet-dependent rRNA methyltransferase
ENOG411DR90	ENOG411DSI5	0.122592768343	eukaryotic translation initiation factor	DEAD-box ATP-dependent RNA helicase
ENOG411DPN8	ENOG411DSWB	0.122592685093	phosphoribosylamine-glycine ligase	Domain of unknown function (DUF3598)
ENOG411DY4J	ENOG411E08J	0.122592352092	splicing factor 3A subunit	Calnexin
ENOG411DPUB	ENOG411EMPK	0.122591852592	60S ribosomal protein	DNA gyrase subunit A
ENOG411DU7K	ENOG411DW5R	0.122591769342	bifunctional aspartokinase homoserine dehydrogenase	5-3 exoribonuclease
ENOG411DX3N	ENOG411E4V5	0.122591602842	pre-mRNA-processing factor	60S ribosomal protein
ENOG411E410	ENOG411E4N3	0.122591463061	ribosomal protein S11	Inherit from euNOG: Ribosomal protein
ENOG411DQEB	ENOG411DTFQ	0.122591353091	transport) protein	Heat Shock Protein
ENOG411DSDU	ENOG411DUQ4	0.122590626694	LrgB-like family	Part of the twin-arginine translocation (Tat) system that transports large folded proteins containing a characteristic twin-arginine motif in their signal peptide across the thylakoid membrane. Involved in delta pH-dependent protein transport required for chloroplast development especially thylakoid membrane formation. TATC and TATB mediate precursor recognition whereas TATA facilitates translocation
ENOG411DQ6Z	ENOG411DTME	0.122590548341	pre-mRNA-processing-splicing factor	Transducin family protein WD-40 repeat family
ENOG411DVA1	ENOG411DWIW	0.12259018759	2-oxoglutarate dehydrogenase	Alpha-soluble NSF attachment
ENOG411DRHK	ENOG411EMR3	0.12259018759	Nucleolar protein	Bromodomain-containing protein
ENOG411DPUN	ENOG411DYF9	0.122589466089	40S ribosomal protein S8	Translation initiation factor
ENOG411DY1G	ENOG411DYJS	0.122589285714	2OG-Fe(II) oxygenase superfamily	beta-glucan catabolic process
ENOG411DSPV	ENOG411E3NR	0.122589105339	Splicing factor 3B subunit	ribosomal protein
ENOG411DPN2	ENOG411DRI7	0.122588744589	domain-containing protein	DNA-directed RNA Polymerase
ENOG411DRKQ	ENOG411DUS5	0.122588550339	Leucyl-tRNA synthetase	Protein disulfide isomerase
ENOG411DPMY	ENOG411E7E3	0.122587162837	ras-related protein	NA
ENOG411DW56	ENOG411E0B3	0.122586879908	dna topoisomerase	60s ribosomal protein l18a-1
ENOG411DQEB	ENOG411DUYS	0.122586663337	transport) protein	Exosome complex
ENOG411DS9E	ENOG411DWBR	0.122586469086	udp-glucose glycoprotein	AP-2 complex subunit
ENOG411DQPS	ENOG411E2WJ	0.122586247086	calcium-dependent protein kinase	Transcription factor
ENOG411DSWX	ENOG411DTPF	0.122586136086	ribosomal protein L15	dihydrolipoyllysine-residue acetyltransferase component 1 of pyruvate dehydrogenase complex
ENOG411DX9J	ENOG411E33R	0.122585137085	nodal modulator	Cytochrome b5
ENOG411DSAC	ENOG411DTT6	0.122585137085	V-type proton ATPase subunit	The proteasome is a multicatalytic proteinase complex which is characterized by its ability to cleave peptides with Arg Phe Tyr Leu and Glu adjacent to the leaving group at neutral or slightly basic pH. The proteasome has an ATP-dependent proteolytic activity (By similarity)
ENOG411DXBG	ENOG411DYF0	0.122584776335	ATP-dependent DNA helicase 2 subunit	Cytosine-specific methyltransferase
ENOG411DPQ8	ENOG411DZ5X	0.122584776335	60S ribosomal protein	RAN GTPase-activating protein
ENOG411DQ39	ENOG411DUSM	0.122584526585	splicing factor U2af large subunit	KH domain-containing protein
ENOG411DV8Z	ENOG411DXCH	0.122583416583	U3 small nucleolar RNA-associated protein 10	gamma-tubulin complex component
ENOG411DQ8H	ENOG411E0UD	0.122583333333	DNA damage-binding protein	glutamyl endopeptidase
ENOG411DRJ6	ENOG411DTJN	0.122582750583	Component of the eukaryotic translation initiation factor 3 (eIF-3) complex which is involved in protein synthesis and together with other initiation factors stimulates binding of mRNA and methionyl-tRNAi to the 40S ribosome (By similarity)	Large subunit GTPase 1
ENOG411DQA2	ENOG411DVGN	0.122582611833	ribosomal protein L19	60S ribosomal export protein
ENOG411DRMQ	ENOG411DVNA	0.122582251082	replication factor C	Component of the eukaryotic translation initiation factor 3 (eIF-3) complex which is involved in protein synthesis and together with other initiation factors stimulates binding of mRNA and methionyl-tRNAi to the 40S ribosome (By similarity)
ENOG411DTQ3	ENOG411E1TZ	0.122582195582	double-strand break repair protein	ribosomal protein L17
ENOG411DR5B	ENOG411DYR4	0.122581890332	protein transport protein Sec24-like	sorting nexin
ENOG411DWGY	ENOG411E46A	0.122581751582	PPIases accelerate the folding of proteins. It catalyzes the cis-trans isomerization of proline imidic peptide bonds in oligopeptides (By similarity)	trypsin and protease inhibitor family protein Kunitz family protein
ENOG411DPRN	ENOG411DUD3	0.122581141081	Dienelactone hydrolase family	Rhamnose biosynthetic enzyme
ENOG411DSIW	ENOG411DWKI	0.122580669331	T-complex protein 1 subunit delta	ribosomal protein
ENOG411DQ8J	ENOG411DQRK	0.122579906205	SNF2 family N-terminal domain	AP-2 complex subunit
ENOG411DUX7	ENOG411DX6W	0.122579004329	Neutral alpha-glucosidase	Serine threonine protein phosphatase 2A 55 kDa regulatory subunit B
ENOG411DQH9	ENOG411E36A	0.122578282828	Pyruvate kinase	RNA-binding protein
ENOG411DW7V	ENOG411E2UM	0.122578116328	E3 ubiquitin-protein ligase	40S ribosomal protein S24
ENOG411DXDT	ENOG411DYF5	0.122578005328	glucose-6-phosphate isomerase	Inherit from euNOG: ATP GTP binding protein
ENOG411DQMT	ENOG411DRP5	0.122577922078	Pinin SDK memA protein	arginine serine-rich splicing factor
ENOG411DU3M	ENOG411DURN	0.122577172827	interconversion of serine and glycine (By similarity)	peptidylprolyl isomerase domain and WD repeat-containing protein
ENOG411DWG5	ENOG411DX7H	0.122576479076	polycomb group protein	Paired amphipathic helix protein Sin3-like
ENOG411DQ3T	ENOG411DUSG	0.122576451326	Pfam:DUF2044	Glutamate synthase
ENOG411DV16	ENOG411DY2G	0.122576118326	DEAD-box ATP-dependent RNA helicase	Carotenoid cleavage dioxygenase
ENOG411DU35	ENOG411DXFG	0.122575396825	Bifunctional protein	Inherit from euNOG: Conserved hypothetical protein
ENOG411DSK3	ENOG411DVII	0.122575343774	60S ribosomal protein	pfkB family carbohydrate kinase
ENOG411DS2S	ENOG411DUG7	0.122575182128	Nuclear cap-binding protein subunit	Inherit from KOG: CD2 (cytoplasmic tail) binding protein 2
ENOG411DT2R	ENOG411DU82	0.122575008325	Pfam:DUF1740	COP9 signalosome complex subunit
ENOG411DU31	ENOG411E5XI	0.122573232323	Apurinic endonuclease-redox	RNA polymerase II transcriptional coactivator
ENOG411DTNM	ENOG411E4SR	0.122573216638	UDP-sulfoquinovose synthase	Small ubiquitin-related modifier
ENOG411DX0G	ENOG411DZXU	0.122572816073	elongation factor G	Destroys radicals which are normally produced within the cells and which are toxic to biological systems (By similarity)
ENOG411DPRQ	ENOG411DW87	0.122572510823	pre-mRNA-processing factor	ribonuclease J-like
ENOG411DRDG	ENOG411DY1T	0.122572510823	zinc finger CCCH domain-containing protein	Protein phosphatase 1 regulatory subunit
ENOG411DSWW	ENOG411DXVI	0.122572150072	Zinc-binding alcohol dehydrogenase domain-containing protein	RNA helicase
ENOG411DSB6	ENOG411EK2Z	0.122571900322	UPF0760 protein	dDENN domain
ENOG411DPPD	ENOG411DT6A	0.122571844822	calcium-dependent protein kinase	DEAD-box ATP-dependent RNA helicase
ENOG411DSM3	ENOG411E33R	0.122571761572	ATP synthase 24 kDa subunit	Cytochrome b5
ENOG411DRTW	ENOG411DUCD	0.122571761572	Nuclear pore complex protein	U-box domain-containing protein
ENOG411DS8J	ENOG411DSCA	0.122571428571	Glucosidase II beta subunit-like protein	Gamma carbonic
ENOG411DRWY	ENOG411E4QT	0.122571067821	Protein of unknown function (DUF3353)	Cytochrome b5
ENOG411DSVP	ENOG411E3QJ	0.122570929071	Small nuclear ribonucleoprotein	Ring-box protein
ENOG411DQEQ	ENOG411DQPC	0.12256998557	reversibly glycosylated polypeptide	pyrroline-5-carboxylate reductase
ENOG411DQHX	ENOG411DUXH	0.12256968032	CAS/CSE protein C-terminus	seryl-trna synthetase
ENOG411DTNM	ENOG411DXBJ	0.122569264069	UDP-sulfoquinovose synthase	Inositol monophosphatase
ENOG411DSY4	ENOG411DWRI	0.122569264069	3-methyl-2-oxobutanoate	N-acetyltransferase B complex (NatB) non catalytic subunit
ENOG411DQPR	ENOG411DSWW	0.122568542569	Phosphorylase is an important allosteric enzyme in carbohydrate metabolism. Enzymes from different sources differ in their regulatory mechanisms and in their natural substrates. However all known phosphorylases share catalytic and structural properties (By similarity)	Zinc-binding alcohol dehydrogenase domain-containing protein
ENOG411E0AB	ENOG411E0CN	0.122567821068	RNA 2'-O ribose methyltransferase substrate binding	WD repeat-containing protein
ENOG411DS2S	ENOG411DV4V	0.122566822067	Nuclear cap-binding protein subunit	MCM
ENOG411DTW1	ENOG411DUZA	0.122566738817	apoptosis inhibitor	FAM10 family protein At4g22670-like
ENOG411DPV6	ENOG411DWKI	0.122565850816	4-alpha-glucanotransferase	ribosomal protein
ENOG411DS62	ENOG411DTE0	0.122565656566	casein kinase II subunit	One of the essential components for the initiation of protein synthesis. Protects formylmethionyl-tRNA from spontaneous hydrolysis and promotes its binding to the 30S ribosomal subunits. Also involved in the hydrolysis of GTP during the formation of the 70S ribosomal complex (By similarity)
ENOG411DSKA	ENOG411E57X	0.122565656566	Nitric oxide synthase-interacting	TRM112-like protein
ENOG411DVUV	ENOG411E325	0.122564990565	cysteine synthase	ribosomal protein S6
ENOG411E2S9	ENOG411EKVI	0.122564935065	Uncharacterised protein family UPF0047	WD repeat-containing protein 5-like
ENOG411DXUJ	ENOG411E08M	0.122564768565	minichromosome maintenance	starch synthase
ENOG411DR7A	ENOG411DVEM	0.122564574315	Protein disulfide isomerase	proton pump interactor
ENOG411E3P8	ENOG411E42K	0.122564033189	mitochondrial ATP synthase g subunit family protein	component of the ubiquinol-cytochrome c reductase complex (complex III or cytochrome b-c1 complex) which is part of the mitochondrial respiratory chain
ENOG411DYAE	ENOG411E4XB	0.122563492063	zinc finger CCCH domain-containing protein	U6 snRNA-associated Sm-like protein
ENOG411DRWE	ENOG411DX3N	0.122563353313	Guanylate-binding protein C-terminal domain	pre-mRNA-processing factor
ENOG411DQRK	ENOG411DUXE	0.122563242313	AP-2 complex subunit	Mediator complex subunit MED14
ENOG411DV5P	ENOG411DXEM	0.122563214563	Pfam:DUF171	H ACA ribonucleoprotein complex subunit
ENOG411DQD0	ENOG411DX31	0.122562853813	casein kinase II	DEAD-box ATP-dependent RNA helicase
ENOG411DS85	ENOG411DVZ5	0.122562049062	RNA recognition motif. (a.k.a. RRM RBD or RNP domain)	ribosome biogenesis regulatory protein
ENOG411DXKS	ENOG411EDAM	0.122562021312	methionyl-tRNA synthetase	fructose-bisphosphate aldolase cytoplasmic
ENOG411DQA1	ENOG411DU5H	0.122561660562	thylakoid lumenal 15 kDa protein	thylakoid lumenal 17.4 kDa protein
ENOG411DVWH	ENOG411DXFY	0.122561327561	NA	citrate synthase
ENOG411DQUP	ENOG411DWYG	0.122561327561	flowering time control protein	prolyl-tRNA synthetase associated domain-containing protein 1-like
ENOG411DUSH	ENOG411EKXG	0.122560966811	Component of the eukaryotic translation initiation factor 3 (eIF-3) complex which is involved in protein synthesis and together with other initiation factors stimulates binding of mRNA and methionyl-tRNAi to the 40S ribosome (By similarity)	Agenet domain
ENOG411DPUN	ENOG411DT7F	0.122560966811	40S ribosomal protein S8	exocyst complex component
ENOG411DSM0	ENOG411E3BB	0.12256046731	splicing factor	NA
ENOG411DTZ8	ENOG411DU37	0.12255988456	translational activator	26S proteasome non-ATPase regulatory subunit
ENOG411E0JW	ENOG411E3FM	0.122559863339	Nop53 (60S ribosomal biogenesis)	zinc finger protein
ENOG411DTWY	ENOG411DXHQ	0.12255963481	V-type proton ATPase catalytic subunit	ATP-dependent Clp protease proteolytic subunit
ENOG411DS9E	ENOG411DXSW	0.122558726361	udp-glucose glycoprotein	Is associated with a DNA binding complex that binds to the G box a well-characterized cis-acting DNA regulatory element found in plant genes
ENOG411DUF7	ENOG411DWYG	0.122558080808	signal recognition particle 54 kDa protein	prolyl-tRNA synthetase associated domain-containing protein 1-like
ENOG411DTH1	ENOG411E2Y2	0.122557720058	gamma-glutamyl hydrolase	14 kDa zinc-binding
ENOG411DRF6	ENOG411DTYP	0.122556748807	DNA replication licensing factor	exosome complex exonuclease
ENOG411DR5K	ENOG411DRSG	0.122556277056	heat shock protein	DNA-binding protein
ENOG411DPMX	ENOG411E3KF	0.122555971806	26S proteasome non-atpase regulatory subunit	Ribosomal protein S16
ENOG411DTCI	ENOG411DU6J	0.12255543068	mitochondrial carnitine acylcarnitine carrier-like	NA
ENOG411DW34	ENOG411EM45	0.122554834055	ubiquitin conjugation factor	ZnF_BED
ENOG411DSFU	ENOG411E5UZ	0.122554695305	Signal-recognition-particle assembly has a crucial role in targeting secretory proteins to the rough endoplasmic reticulum membrane (By similarity)	Small nuclear ribonucleoprotein
ENOG411DTPF	ENOG411E2NU	0.122554168054	dihydrolipoyllysine-residue acetyltransferase component 1 of pyruvate dehydrogenase complex	40S ribosomal protein
ENOG411DQ70	ENOG411DW0X	0.122554084804	ubiquitin carboxyl-terminal hydrolase	Snf1-related protein kinase
ENOG411DS24	ENOG411E1V8	0.122553751804	Lipoamide acyltransferase component of branched-chain alpha-keto acid dehydrogenase complex	ribosomal protein L19
ENOG411DXDQ	ENOG411DY12	0.122553391053	Aspartate aminotransferase	Key enzyme in heme biosynthesis. Catalyzes the oxidative decarboxylation of propionic acid side chains of rings A and B of coproporphyrinogen III (By similarity)
ENOG411DURE	ENOG411DYF9	0.122553363303	Initiation factor	Translation initiation factor
ENOG411DU7M	ENOG411DU80	0.122553335553	NAD dependent epimerase/dehydratase family	Ferredoxin--nadp reductase leaf isozyme
ENOG411DQCS	ENOG411DVPP	0.122553030303	WW	ATP-dependent Clp protease ATP-binding subunit
ENOG411DR3S	ENOG411DTDR	0.122552641803	NADPH adrenodoxin oxidoreductase mitochondrial	Translation machinery-associated protein
ENOG411DYDT	ENOG411E7CS	0.122551948052	plasminogen activator inhibitor 1 RNA-binding protein	Coiled-coil domain-containing protein
ENOG411DRK5	ENOG411E08T	0.122551282051	pentatricopeptide repeat-containing protein At1g80270	WD repeat-containing protein
ENOG411DUW7	ENOG411DVTB	0.122551205331	Transcription factor	structural maintenance of chromosomes protein
ENOG411DSR6	ENOG411DUP9	0.122551087801	ammonium transporter	NADH dehydrogenase subunit 9
ENOG411DQAG	ENOG411DXA1	0.122550350616	golgin candidate	rRNA 2'-O-methyltransferase fibrillarin
ENOG411DT4K	ENOG411E303	0.12255000555	acyl-CoA dehydrogenase	Small nuclear ribonucleoprotein
ENOG411DQ2D	ENOG411DWYM	0.12254989455	transcription elongation factor SPT5 homolog	Cactus-binding C-terminus of cactin protein
ENOG411DQCR	ENOG411DRQW	0.1225498668	tRNA-splicing endonuclease positive effector-related	U3 small nucleolar RNA-associated protein
ENOG411DQIC	ENOG411DVRP	0.122549818602	Actins are highly conserved proteins that are involved in various types of cell motility and are ubiquitously expressed in all eukaryotic cells	Exosome complex
ENOG411DSUR	ENOG411DZ5X	0.12254978355	Dihydrolipoyllysine-residue acetyltransferase component 3 of pyruvate dehydrogenase complex	RAN GTPase-activating protein
ENOG411DQA2	ENOG411DU37	0.12254978355	ribosomal protein L19	26S proteasome non-ATPase regulatory subunit
ENOG411DR84	ENOG411DT0J	0.12254978355	Eukaryotic peptide chain release factor subunit	chromatin-remodeling complex ATPase
ENOG411DQBP	ENOG411DT64	0.122549422799	Succinyl-coa ligase	reductase family
ENOG411DV55	ENOG411E1BU	0.122548867799	b5 reductase	Component of the cytochrome b6-f complex which mediates electron transfer between photosystem II (PSII) and photosystem I (PSI) cyclic electron flow around PSI and state transitions
ENOG411DQ27	ENOG411DXEA	0.122548645799	phosphoribosylglycinamide formyltransferase	DNA polymerase alpha subunit
ENOG411DRMQ	ENOG411DTZH	0.122548340548	replication factor C	serine threonine-protein kinase
ENOG411DXZJ	ENOG411E0AU	0.122547702298	ribosomal protein	ribosomal protein
ENOG411DXQY	ENOG411E68D	0.122547230547	The proteasome is a multicatalytic proteinase complex which is characterized by its ability to cleave peptides with Arg Phe Tyr Leu and Glu adjacent to the leaving group at neutral or slightly basic pH. The proteasome has an ATP-dependent proteolytic activity	40s ribosomal protein
ENOG411DRE4	ENOG411E55F	0.12254660862	DNA repair protein	10 kDa chaperonin-like
ENOG411E3BJ	ENOG411EM33	0.122546176046	nascent polypeptide-associated complex subunit alpha-like protein	La protein
ENOG411DU8E	ENOG411E3R6	0.122546176046	Exosome complex component	PPP4R2
ENOG411DT9A	ENOG411DTJX	0.122545870796	cullin 4	chromosome transmission fidelity protein 18
ENOG411DWQP	ENOG411DXEM	0.122545399045	K01528 dynamin GTPase EC 3.6.5.5	H ACA ribonucleoprotein complex subunit
ENOG411DQ9Q	ENOG411DXVF	0.122545093795	DNA ligase	Domain of unknown function (DUF2828)
ENOG411DQ8H	ENOG411DT0V	0.122545093795	DNA damage-binding protein	Single-stranded DNA-binding protein that functions in both chloroplasts and nucleus. In chloroplasts maintains plastid genome stability by preventing break-induced and short homology- dependent illegitimate recombinations. In
ENOG411DQ1W	ENOG411DRP1	0.122544816295	Cyclin-dependent kinase	at5g16270 (e 0.0) atrad21.3 syn4 syn4 (sister chromatid cohesion 1 protein 4)
ENOG411DSDF	ENOG411DWQY	0.122544372294	Peroxiredoxin	peroxidase
ENOG411DTXV	ENOG411DUB1	0.122543650794	RNA-binding protein	3-oxoacyl- acyl-carrier-protein synthase
ENOG411DQGT	ENOG411DSSU	0.122543484293	Protein arginine n-methyltransferase	Inherit from KOG: Strawberry notch homolog
ENOG411DXFY	ENOG411E5KS	0.122542762793	citrate synthase	Mitochondrial import inner membrane translocase subunit
ENOG411DQPC	ENOG411DR6F	0.122542069042	pyrroline-5-carboxylate reductase	DnaJ homolog subfamily B member
ENOG411DQMB	ENOG411DVZE	0.122541930292	pescadillo	RNA helicase
ENOG411DQAR	ENOG411E2IN	0.122541847042	Alphaalpha-trehalose-phosphate synthase UDP-forming	6-phosphofructokinase 4
ENOG411DRGD	ENOG411DX4W	0.122541847042	RNA helicase	Trigger factor-like
ENOG411DRVH	ENOG411DSYJ	0.122541347541	enhancer of mRNA-decapping protein	Nuclear pore complex protein
ENOG411DRGZ	ENOG411DTZX	0.122541125541	Methionyl-trna	DNA methyltransferase 1-associated protein
ENOG411DPTY	ENOG411DRWG	0.122541125541	CBS domain-containing protein CBSX1 chloroplastic-like	flavoprotein
ENOG411E9HR	ENOG411EDAM	0.122540959041	UDP-D-glucose UDP-D-galactose 4-epimerase 3	fructose-bisphosphate aldolase cytoplasmic
ENOG411DSQC	ENOG411DWVK	0.122540848041	NA	helicase
ENOG411DVZ5	ENOG411DX5N	0.122540820291	ribosome biogenesis regulatory protein	Histone deacetylation protein Rxt3
ENOG411DU35	ENOG411DY7C	0.122540027605	Bifunctional protein	Oxygen-evolving enhancer protein 2
ENOG411DRC7	ENOG411DWIX	0.12254001554	Elongation factor	Exosome complex
ENOG411DRDP	ENOG411DTW1	0.12253968254	Ribosome maturation protein	apoptosis inhibitor
ENOG411DWEV	ENOG411DXVQ	0.122539107951	The proteasome is a multicatalytic proteinase complex which is characterized by its ability to cleave peptides with Arg Phe Tyr Leu and Glu adjacent to the leaving group at neutral or slightly basic pH. The proteasome has an ATP-dependent proteolytic activity (By similarity)	Tubulin is the major constituent of microtubules. Gamma tubulin is found at microtubule organizing centers (MTOC) such as the spindle poles or the centrosome (By similarity)
ENOG411DTI3	ENOG411DVRP	0.122538600289	Nuclear cap-binding protein subunit	Exosome complex
ENOG411DU3Z	ENOG411DUP4	0.122537878788	Inherit from KOG: cell division cycle and apoptosis regulator 1	KH domain-containing protein
ENOG411DRU1	ENOG411DTSK	0.122537767788	membrane protein porin	Integral membrane HRF1 family protein
ENOG411DSNJ	ENOG411E2QG	0.122537740038	splicing factor U2af small subunit	ribosomal protein S15a
ENOG411DSEH	ENOG411DUF3	0.122537740038	Pyridoxamine 5-phosphate oxidase family protein	guanine nucleotide-binding protein
ENOG411DR1K	ENOG411DTIY	0.122537136067	5-formyltetrahydrofolate cycloligase	Aldose 1-epimerase
ENOG411DQ94	ENOG411DRHR	0.122536796537	WPP domain-interacting tail-anchored protein	40s ribosomal protein
ENOG411DT02	ENOG411DUA2	0.122536685537	chaperone protein	Component of the eukaryotic translation initiation factor 3 (eIF-3) complex which is involved in protein synthesis and together with other initiation factors stimulates binding of mRNA and methionyl-tRNAi to the 40S ribosome (By similarity)
ENOG411DUGA	ENOG411E09F	0.122536158286	Component of the eukaryotic translation initiation factor 3 (eIF-3) complex which is involved in protein synthesis and together with other initiation factors stimulates binding of mRNA and methionyl-tRNAi to the 40S ribosome (By similarity)	Domain of unknown function (DUF3535)
ENOG411DRN1	ENOG411EMAT	0.122536075036	Catalyzes the formation of S-adenosylmethionine from methionine and ATP. The overall synthetic reaction is composed of two sequential steps AdoMet formation and the subsequent tripolyphosphate hydrolysis which occurs prior to release of AdoMet from the enzyme (By similarity)	KH domain
ENOG411DV19	ENOG411DXBG	0.122536075036	Staphylococcal nuclease domain-containing protein	ATP-dependent DNA helicase 2 subunit
ENOG411DR1J	ENOG411DZNJ	0.122535714286	Betaine aldehyde dehydrogenase	cysteine synthase
ENOG411DQZ6	ENOG411DTJM	0.122535686536	GC-rich sequence DNA-binding factor	Actin-related protein
ENOG411DR6F	ENOG411DY1T	0.122535353535	DnaJ homolog subfamily B member	Protein phosphatase 1 regulatory subunit
ENOG411DWGN	ENOG411DWUB	0.122535353535	alpha-glucan water dikinase	importin
ENOG411DVEP	ENOG411E8QA	0.122535214785	ubiquitin-like modifier-activating enzyme	NA
ENOG411DPW9	ENOG411EMCC	0.122534992785	CBS domain-containing protein	Protein of unknown function (DUF568)
ENOG411DQHS	ENOG411DSWW	0.122533993784	FHA domain	Zinc-binding alcohol dehydrogenase domain-containing protein
ENOG411DV5P	ENOG411DW02	0.122533771784	Pfam:DUF171	Serrate RNA effector
ENOG411DU7K	ENOG411DV8Y	0.122533050283	bifunctional aspartokinase homoserine dehydrogenase	translation Initiation Factor
ENOG411DT61	ENOG411DVWT	0.122531746032	Peroxisomal 24-dienoyl-CoA	3-ketoacyl-coa thiolase
ENOG411DU6W	ENOG411E4UG	0.122531746032	transaldolase EC 2.2.1.2	mitochondrial intermembrane space import and assembly protein 40-like
ENOG411DT0J	ENOG411E2WJ	0.122531524032	chromatin-remodeling complex ATPase	Transcription factor
ENOG411DRVZ	ENOG411DS5R	0.122531385281	protein)-related protein	UPF0061 protein
ENOG411DQ00	ENOG411DT2D	0.122530366692	Inositol-tetrakisphosphate 1-kinase	Catalyzes two activities which are involved in the cyclic version of arginine biosynthesis the synthesis of acetylglutamate from glutamate and acetyl-CoA and of ornithine by transacetylation between acetylornithine and glutamate (By similarity)
ENOG411DT5Y	ENOG411EM18	0.122529442779	UPF0160 protein MYG1	33 kDa ribonucleoprotein
ENOG411DSHV	ENOG411E5IC	0.122528969233	Glutathione S-transferase	NA
ENOG411DWEC	ENOG411E0YD	0.122528318903	Acetylornithine aminotransferase	RNA-binding protein
ENOG411DPYQ	ENOG411DTV3	0.122527750028	Produces ATP from ADP in the presence of a proton gradient across the membrane	60S ribosomal protein L13
ENOG411DPWM	ENOG411DQ1S	0.122527000777	SWI SNF complex component SNF12	Required for the assembly and or stability of the 40S ribosomal subunit. Required for the processing of the 20S rRNA- precursor to mature 18S rRNA in a late step of the maturation of 40S ribosomal subunits (By similarity)
ENOG411DPNW	ENOG411E38Y	0.122526390276	peroxiredoxin activity	methionine sulfoxide reductase
ENOG411DT7N	ENOG411DZ81	0.122526334776	SUMO-conjugating enzyme	Enoyl-CoA hydratase 2
ENOG411DVCZ	ENOG411DXVI	0.122525668776	DNA repair protein	RNA helicase
ENOG411DXHX	ENOG411E08J	0.122525613276	DNA replication licensing factor	Calnexin
ENOG411DY4J	ENOG411E0JW	0.122525613276	splicing factor 3A subunit	Nop53 (60S ribosomal biogenesis)
ENOG411DUWP	ENOG411DZIJ	0.122525530026	Galactokinase galactose-binding signature	Glycosyltransferase family 20
ENOG411DRIN	ENOG411DTW1	0.122525252525	Protein CLP1 homolog	apoptosis inhibitor
ENOG411DU6X	ENOG411DX07	0.122524965231	NA	Protein disulfide isomerase
ENOG411DWJQ	ENOG411EC94	0.122524859128	anthranilate	Transferase family
ENOG411DUDE	ENOG411DYB2	0.122524531025	Dolichyl-diphosphooligosaccharide--protein glycosyltransferase subunit	Variant SH3 domain
ENOG411DUCB	ENOG411DWMB	0.122522727273	Translocon-associated protein	ras-related protein
ENOG411DQSQ	ENOG411DURT	0.122522449772	Nuclear matrix constituent protein	Protein CWC15 homolog
ENOG411DSAC	ENOG411DSIH	0.122522005772	V-type proton ATPase subunit	26S proteasome regulatory subunit
ENOG411DQNJ	ENOG411DWYP	0.122522005772	phosphoglycerate	caffeic acid
ENOG411DSWP	ENOG411DY4N	0.122521284271	beta-hexosaminidase	3-isopropylmalate
ENOG411DS8J	ENOG411DVWI	0.122521103896	Glucosidase II beta subunit-like protein	dolichyl-diphosphooligosaccharide--protein glycosyltransferase subunit 2-like
ENOG411DWDF	ENOG411E4PT	0.122521060639	Vacuolar protein sorting-associated protein	Small nuclear ribonucleoprotein
ENOG411DUR9	ENOG411E1GH	0.122520923521	Component of the FACT complex a general chromatin factor that acts to reorganize nucleosomes. The FACT complex is involved in multiple processes that require DNA as a template such as mRNA elongation DNA replication and DNA repair. During transcription elongation the FACT complex acts as a histone chaperone that both destabilizes and restores nucleosomal structure. It facilitates the passage of RNA polymerase II and transcription by promoting the dissociation of one histone H2A-H2B dimer from the nucleosome then subsequently promotes the reestablishment of the nucleosome following the passage of RNA polymerase II	DNA-directed RNA polymerases I II and III subunit
ENOG411DVTC	ENOG411E0JW	0.12252042402	KH domain-containing protein	Nop53 (60S ribosomal biogenesis)
ENOG411DQ5U	ENOG411DT88	0.12251984127	oligopeptidase	elongation factor G
ENOG411DS62	ENOG411DZFG	0.122519119769	casein kinase II subunit	ATP-dependent serine protease that mediates the selective degradation of misfolded unassembled or oxidatively damaged polypeptides as well as certain short-lived regulatory proteins in the mitochondrial matrix. May also have a chaperone function in the assembly of inner membrane protein complexes. Participates in the regulation of mitochondrial gene expression and in the maintenance of the integrity of the mitochondrial genome. Binds to mitochondrial DNA in a site-specific manner (By similarity)
ENOG411DSAC	ENOG411DV4E	0.122519119769	V-type proton ATPase subunit	ruvB-like
ENOG411DPZK	ENOG411DSY4	0.122519092019	histone acetyltransferase	3-methyl-2-oxobutanoate
ENOG411DWDX	ENOG411E36U	0.122518759019	FHA	DNA-directed RNA Polymerase
ENOG411DSDS	ENOG411DWEV	0.122518592519	transcription factor	The proteasome is a multicatalytic proteinase complex which is characterized by its ability to cleave peptides with Arg Phe Tyr Leu and Glu adjacent to the leaving group at neutral or slightly basic pH. The proteasome has an ATP-dependent proteolytic activity (By similarity)
ENOG411DZI3	ENOG411E0BD	0.122518292165	glutathione s-transferase	Glutathione S-transferase N-terminal domain
ENOG411DR7D	ENOG411E10S	0.122517676768	ATPase required for the post-translational delivery of tail-anchored (TA) proteins to the endoplasmic reticulum. Recognizes and selectively binds the transmembrane domain of TA proteins in the cytosol. This complex then targets to the endoplasmic reticulum by membrane-bound receptors where the tail- anchored protein is released for insertion. This process is regulated by ATP binding and hydrolysis. ATP binding drives the homodimer towards the closed dimer state facilitating recognition of newly synthesized TA membrane proteins. ATP hydrolysis is required for insertion. Subsequently the homodimer reverts towards the open dimer state lowering its affinity for the membrane-bound receptor and returning it to the cytosol to initiate a new round of targeting (By similarity)	Tubulin is the major constituent of microtubules. It binds two moles of GTP one at an exchangeable site on the beta chain and one at a non-exchangeable site on the alpha chain
ENOG411DSCF	ENOG411DXSE	0.122517676768	COP9 signalosome complex subunit	elongator complex protein
ENOG411DTW6	ENOG411DUMH	0.122517427017	Nucleosome assembly protein	transport) protein
ENOG411DT4M	ENOG411DYC6	0.122517316017	L-ascorbate peroxidase	2 iron 2 sulfur cluster binding
ENOG411DT3B	ENOG411EKD0	0.122517260517	oxygen-evolving enhancer protein 1	Phosphoribulokinase
ENOG411DQRN	ENOG411DR5B	0.122516677767	T-complex protein 1 subunit alpha	protein transport protein Sec24-like
ENOG411DTV3	ENOG411DUPI	0.122516053391	60S ribosomal protein L13	dynamin-related protein
ENOG411DQ3S	ENOG411EM33	0.122515873016	Nucleosome chromatin assembly	La protein
ENOG411DVEH	ENOG411E6FJ	0.122515873016	DNA repair protein	Histone H1
ENOG411DR0N	ENOG411DWP5	0.122514541015	PfkB-type carbohydrate kinase family protein	Cell division control protein 2
ENOG411DQCX	ENOG411DW34	0.122514513265	DnaJ protein	ubiquitin conjugation factor
ENOG411DQ97	ENOG411DY65	0.122514513265	E3 ubiquitin-protein ligase	nucleoporin interacting component
ENOG411DT5V	ENOG411DW79	0.122513708514	Proliferation-associated protein	nucleolar protein
ENOG411DT6T	ENOG411DUUH	0.122513708514	cleavage and polyadenylation specificity factor subunit	Surfeit locus protein 6
ENOG411DQYF	ENOG411E3RJ	0.122513320013	DEK C terminal domain	DNA-directed RNA Polymerase II
ENOG411DRA5	ENOG411DRK5	0.122512987013	Actin-related protein	pentatricopeptide repeat-containing protein At1g80270
ENOG411DRS9	ENOG411DUX6	0.122512959263	threonyl-tRNA synthetase	peroxisomal fatty acid beta-oxidation multifunctional protein
ENOG411DYBG	ENOG411EKP8	0.122512902131	Nuclear transcription factor Y subunit	phosphoribosylformylglycinamidine cyclo-ligase
ENOG411DPXD	ENOG411DR6F	0.122512487512	Glutamyl-tRNA synthetase	DnaJ homolog subfamily B member
ENOG411DXAP	ENOG411E2NU	0.122511183261	26S proteasome	40S ribosomal protein
ENOG411DRS1	ENOG411E2DP	0.12251046176	DNA-directed RNA polymerase	SnRK1-interacting protein 1
ENOG411DRQB	ENOG411E546	0.12251046176	Regulator of chromosome condensation	transcription initiation factor
ENOG411DW0I	ENOG411E5TV	0.12251018426	Eukaryotic translation initiation factor 4B	bolA-like protein
ENOG411DY3T	ENOG411E0YD	0.12251015651	Isocitrate dehydrogenase NADP	RNA-binding protein
ENOG411DQQ3	ENOG411DWD0	0.12250999001	Brefeldin A-inhibited guanine nucleotide-exchange protein	26s proteasome regulatory subunit
ENOG411DQD6	ENOG411DUUG	0.122508741259	Heat shock protein	Pre-rRNA-processing protein
ENOG411DSNY	ENOG411DXSE	0.122507908758	Splicing factor 3b subunit	elongator complex protein
ENOG411DR3D	ENOG411DTW4	0.122507881008	CCR4-associated factor 1 homolog	Carbon catabolite repressor protein 4 homolog
ENOG411E3K7	ENOG411E4PZ	0.122507853258	Small nuclear ribonucleoprotein	60S ribosomal protein L36
ENOG411DUMH	ENOG411DX3S	0.122507520258	transport) protein	hsp70-binding protein
ENOG411DQIG	ENOG411DUM6	0.122507215007	PRP38 family	splicing factor 3A subunit
ENOG411DUJJ	ENOG411DWA7	0.122507215007	dynamin-related protein	exocyst complex component
ENOG411DSTC	ENOG411DX8N	0.122507076257	Translocon at the outer membrane of chloroplasts	chaperone protein DnaJ
ENOG411DQVA	ENOG411DTVH	0.122506535132	Dienelactone hydrolase family protein	A1pp
ENOG411DSQS	ENOG411DY10	0.122505855256	WD40	28S ribosomal protein
ENOG411DRIA	ENOG411DWE0	0.122505050505	Coiled-coil domain-containing protein	3-hydroxybutyryl-CoA
ENOG411DRJ6	ENOG411DU8E	0.122504800755	Component of the eukaryotic translation initiation factor 3 (eIF-3) complex which is involved in protein synthesis and together with other initiation factors stimulates binding of mRNA and methionyl-tRNAi to the 40S ribosome (By similarity)	Exosome complex component
ENOG411DQB1	ENOG411DXXV	0.122504329004	40S ribosomal protein S3a	Photosystem II 22 kDa protein
ENOG411DTDR	ENOG411DW8Z	0.122503968254	Translation machinery-associated protein	DNA gyrase subunit B chloroplastic
ENOG411DSM0	ENOG411DWA5	0.122503968254	splicing factor	hypoxia up-regulated protein
ENOG411DUAZ	ENOG411DY78	0.122503607504	isopentenyl-diphosphate Delta-isomerase	Protein IN2-1 homolog
ENOG411DRS9	ENOG411E0P4	0.122503246753	threonyl-tRNA synthetase	cyclin H
ENOG411DW56	ENOG411DWEM	0.122502525253	dna topoisomerase	DIS3-like exonuclease 2-like
ENOG411DRK9	ENOG411E2VM	0.122502275502	translation initiation factor eIF-2B subunit	Seems to be required for maximal rate of protein biosynthesis. Enhances ribosome dissociation into subunits and stabilizes the binding of the initiator Met-tRNA(I) to 40 S ribosomal subunits (By similarity)
ENOG411DS8P	ENOG411E3NR	0.122501803752	DNA repair	ribosomal protein
ENOG411DPMX	ENOG411DWIW	0.122500721501	26S proteasome non-atpase regulatory subunit	Alpha-soluble NSF attachment
ENOG411DS18	ENOG411DS51	0.122500444	60S ribosomal protein	cohesin subunit
ENOG411DR34	ENOG411DU8E	0.1225	acyl-CoA-binding domain-containing protein	Exosome complex component
ENOG411DV38	ENOG411DXTZ	0.122499667	chromodomain-helicase-DNA-binding protein	U4 U6 small nuclear ribonucleoprotein
ENOG411DU48	ENOG411DZZD	0.12249963925	34-dihydroxy-2-butanone kinase	UDP-arabinopyranose mutase
ENOG411DPVW	ENOG411DQGA	0.122499278499	26S protease regulatory subunit 6B	- CK1 includes the casein kinase 1 kinases expressed
ENOG411DVTF	ENOG411DX5U	0.122499000999	Chlorophyll A-B binding protein	pheophorbide a oxygenase
ENOG411DRBM	ENOG411E3E4	0.122498556999	NA	NA
ENOG411DXR2	ENOG411DYJC	0.122498556999	Ran-binding protein	Dehydrogenase
ENOG411DV4G	ENOG411DWS7	0.122498196248	acid to the nucleotide precursor UDP-N-acetylmuramoyl-L-alanyl-D-glutamate (UMAG) in the biosynthesis of bacterial cell-wall peptidoglycan (By similarity)	defective in exine formation
ENOG411DUN1	ENOG411DW56	0.122497835498	Ribosome biogenesis protein WDR12 homolog	dna topoisomerase
ENOG411DPSU	ENOG411DQ9Q	0.122497807748	ubiquitin carboxyl-terminal hydrolase	DNA ligase
ENOG411DSP9	ENOG411DU1T	0.122496753247	Argonaute	Tetratricopeptide repeat
ENOG411DV6Q	ENOG411EM33	0.122496392496	May play an important role in maintaining the flux of carbon towards starch formation	La protein
ENOG411DTED	ENOG411DUED	0.122496114996	Dolichyl-diphosphooligosaccharide--protein glycosyltransferase subunit	clathrin heavy chain
ENOG411DSXD	ENOG411DU9A	0.122495865246	Ribosome 60S biogenesis N-terminal	Cleavage and polyadenylation specificity factor
ENOG411DQ3R	ENOG411DY5N	0.122495512657	Protein arginine n-methyltransferase	26S proteasome non-atpase regulatory subunit
ENOG411DRDT	ENOG411DSSP	0.122495310245	Multiple RNA-binding domain-containing protein	DNA repair helicase
ENOG411DSI5	ENOG411DX79	0.122495310245	DEAD-box ATP-dependent RNA helicase	PRP38 family
ENOG411DPSS	ENOG411E2R8	0.12249474137	Integral membrane Yip1 family protein	NA
ENOG411DSUW	ENOG411DTAU	0.122494227994	NA	alpha-mannosidase I
ENOG411DV16	ENOG411E3QJ	0.122493506494	DEAD-box ATP-dependent RNA helicase	Ring-box protein
ENOG411DSM9	ENOG411DU7K	0.122493228993	nuclear export mediator factor	bifunctional aspartokinase homoserine dehydrogenase
ENOG411DVJX	ENOG411E410	0.122492784993	ribosomal protein	ribosomal protein S11
ENOG411DRHK	ENOG411DVFS	0.122492479742	Nucleolar protein	26S protease regulatory subunit
ENOG411DSFJ	ENOG411DTNM	0.122492424242	aminotransferase class I and II family protein	UDP-sulfoquinovose synthase
ENOG411DPRU	ENOG411DT65	0.122491341991	secretory carrier-associated membrane protein	Protein YIPF1 homolog
ENOG411DVFS	ENOG411E40C	0.122490703741	26S protease regulatory subunit	ribosomal protein L14
ENOG411DXH2	ENOG411E9VQ	0.122490620491	Heat Shock Protein	endoxyloglucan transferase
ENOG411DWYM	ENOG411DZF1	0.12248976024	Cactus-binding C-terminus of cactin protein	U3 small nucleolar ribonucleoprotein protein
ENOG411DPZR	ENOG411DXNM	0.122489094239	chorismate synthase	heterogeneous nuclear ribonucleoprotein
ENOG411DSUR	ENOG411DZYR	0.122488927739	Dihydrolipoyllysine-residue acetyltransferase component 3 of pyruvate dehydrogenase complex	DnaJ homolog subfamily C
ENOG411DRVB	ENOG411DYFG	0.122488816739	kinesin-like calmodulin-binding protein	vacuolar protein sorting-associated protein 11
ENOG411DRBP	ENOG411DSKI	0.122488636364	Tripeptidyl-peptidase	Histone-arginine methyltransferase
ENOG411DPYB	ENOG411DWHN	0.122488317238	Rhodanese-like domain	Photosystem I reaction center subunit
ENOG411DQ2D	ENOG411DZ5X	0.122488296791	transcription elongation factor SPT5 homolog	RAN GTPase-activating protein
ENOG411DR3Z	ENOG411DUCD	0.122487900988	COP9 signalosome complex subunit	U-box domain-containing protein
ENOG411DR3E	ENOG411DW2U	0.122487012987	Adhesion regulating molecule family	heat shock
ENOG411DS52	ENOG411DXUC	0.122486818737	Cyclin-dependent kinase	FKBP12-interacting protein of 37
ENOG411DRJ6	ENOG411DUDJ	0.122486652237	Component of the eukaryotic translation initiation factor 3 (eIF-3) complex which is involved in protein synthesis and together with other initiation factors stimulates binding of mRNA and methionyl-tRNAi to the 40S ribosome (By similarity)	Protein SAMHD1 homolog
ENOG411E2TI	ENOG411EM3Z	0.122486485736	nucleoside diphosphate kinase	Transaminase that degrades gamma-amino butyric acid (GABA)
ENOG411DQ6K	ENOG411DU00	0.122486291486	intron-binding protein	Ribosomal protein S5
ENOG411DXFY	ENOG411DYHW	0.122485930736	citrate synthase	Cysteinyl-tRNA
ENOG411DTI3	ENOG411DVMT	0.122485680986	Nuclear cap-binding protein subunit	E3 SUMO-protein ligase
ENOG411DXVQ	ENOG411E2N7	0.122485134748	Tubulin is the major constituent of microtubules. Gamma tubulin is found at microtubule organizing centers (MTOC) such as the spindle poles or the centrosome (By similarity)	ribosomal protein L24
ENOG411DTAW	ENOG411E5W0	0.122485070485	rab gdp dissociation inhibitor	NA
ENOG411DPUX	ENOG411DU38	0.122484931735	dnaJ domain containing protein expressed	zinc finger protein
ENOG411DQH9	ENOG411DQMZ	0.122484931735	Pyruvate kinase	ABC transporter F family member
ENOG411DRE5	ENOG411E74P	0.122484848485	stromal cell-derived factor	defensin-like protein
ENOG411DS76	ENOG411E3A2	0.122484765235	PPIases accelerate the folding of proteins (By similarity)	Pleckstrin homology domain-containing protein
ENOG411DWG8	ENOG411DWQP	0.122484681985	60S ribosomal protein L18a	K01528 dynamin GTPase EC 3.6.5.5
ENOG411DUAX	ENOG411DV2K	0.122483766234	methyl-CpG-binding domain-containing protein 2-like	DEAD-box ATP-dependent RNA helicase
ENOG411DTPQ	ENOG411DZ58	0.122483571984	Coiled-coil domain-containing protein	pectinesterase
ENOG411DVP6	ENOG411DXSW	0.122483044733	tryptophan synthase	Is associated with a DNA binding complex that binds to the G box a well-characterized cis-acting DNA regulatory element found in plant genes
ENOG411DRMQ	ENOG411E4V5	0.122482985968	replication factor C	60S ribosomal protein
ENOG411DRGY	ENOG411DSUR	0.122482656233	dehydratase	Dihydrolipoyllysine-residue acetyltransferase component 3 of pyruvate dehydrogenase complex
ENOG411DRI7	ENOG411DT7F	0.122482545233	DNA-directed RNA Polymerase	exocyst complex component
ENOG411DW3D	ENOG411E0KV	0.122482307548	GDP-mannose 35-epimerase	methylthioribose kinase
ENOG411DRET	ENOG411DW2S	0.122482295482	G patch domain-containing protein	zinc finger CCCH domain-containing protein
ENOG411DQPK	ENOG411DU25	0.122482212232	Superkiller viralicidic activity 2-like	mRNA turnover protein 4
ENOG411DS98	ENOG411DYHC	0.122482184482	Heat shock cognate 70 kDa	T-complex protein 1 subunit
ENOG411DXFU	ENOG411E25X	0.122481962482	WD-40 repeat-containing protein	Histone-like transcription factor (CBF/NF-Y) and archaeal histone
ENOG411DTT7	ENOG411DU04	0.122481768232	nucleolar complex protein 3	Signal peptidase complex subunit
ENOG411DSGT	ENOG411DVFC	0.122481684982	photo-lyase	DNA-directed RNA polymerases I and III subunit
ENOG411E0VC	ENOG411E1JN	0.122481601732	L-galactose dehydrogenase	Pyridoxamine 5'-phosphate oxidase
ENOG411DTDF	ENOG411DUAM	0.122481601732	mitochondrial uncoupling protein	60S ribosomal protein
ENOG411DRUG	ENOG411DSXU	0.122480880231	Crooked neck protein	citrate synthase
ENOG411DWX4	ENOG411DXGQ	0.12248029748	cysteine	NOL1 NOP2 sun family protein
ENOG411DQ8B	ENOG411DV4V	0.12247979798	NA	MCM
ENOG411DQBT	ENOG411DW0F	0.12247952048	WD-40 repeat-containing protein	Domain of unknown function (DUF296)
ENOG411DPZR	ENOG411DV3W	0.122479381729	chorismate synthase	enolase (EC 4.2.1.11)
ENOG411DTQ3	ENOG411DXV0	0.122479270729	double-strand break repair protein	Heat shock 70 kDa protein
ENOG411DV19	ENOG411EKJB	0.122478798979	Staphylococcal nuclease domain-containing protein	Dehydrogenase
ENOG411DRIE	ENOG411E050	0.122478715729	Transformation transcription domain-associated protein	Protein fat-free homolog
ENOG411DVVE	ENOG411DWAC	0.122478715729	Essential component of the PAM complex a complex required for the translocation of transit peptide-containing proteins from the inner membrane into the mitochondrial matrix in an ATP-dependent manner (By similarity)	XH XS domain-containing protein
ENOG411DSRQ	ENOG411DTF5	0.122478715729	subtilisin-like	homoserine kinase
ENOG411DTD7	ENOG411DVCN	0.122478174603	xaa-Pro dipeptidase	glutelin type-A 1-like
ENOG411DS83	ENOG411DT6Y	0.122478077478	ribosomal protein	Vacuolar protein sorting-associated protein
ENOG411DTET	ENOG411E3R6	0.122477633478	serine threonine-protein phosphatase 6 regulatory subunit	PPP4R2
ENOG411DVTB	ENOG411E41J	0.122477494727	structural maintenance of chromosomes protein	60S ribosomal protein
ENOG411DYMH	ENOG411EM96	0.122477272727	Transmembrane emp24 domain-containing protein	C2 domain
ENOG411DRF1	ENOG411E4XB	0.122477133977	Tyrosyl-DNA phosphodiesterase	U6 snRNA-associated Sm-like protein
ENOG411DPUN	ENOG411DWYG	0.122476953602	40S ribosomal protein S8	prolyl-tRNA synthetase associated domain-containing protein 1-like
ENOG411DQ27	ENOG411DQTZ	0.122476551227	phosphoribosylglycinamide formyltransferase	amine oxidase
ENOG411DQFQ	ENOG411DSYM	0.122475690976	ubiquitin carboxyl-terminal hydrolase	Methionyl-trna
ENOG411DQX2	ENOG411E198	0.122475135975	Glyoxylate	fructokinase EC 2.7.1.4
ENOG411DQ0Q	ENOG411E2KA	0.122474747475	histone acetyltransferase	40S ribosomal protein
ENOG411E4SR	ENOG411EMKZ	0.12247437104	Small ubiquitin-related modifier	Prolyl oligopeptidase N-terminal beta-propeller domain
ENOG411DRA8	ENOG411E3SN	0.122474247974	NA	60S ribosomal protein
ENOG411DPPD	ENOG411DUC7	0.122474025974	calcium-dependent protein kinase	altered inheritance of mitochondria protein 32-like
ENOG411DT2P	ENOG411DV9Q	0.122474025974	This protein is an auxiliary protein of DNA polymerase delta and is involved in the control of eukaryotic DNA replication by increasing the polymerase's processibility during elongation of the leading strand (By similarity)	SH3
ENOG411DSAC	ENOG411DY5D	0.122474025974	V-type proton ATPase subunit	Variant SH3 domain
ENOG411DRJ2	ENOG411DWZJ	0.122473845599	60S ribosomal protein L18	splicing factor 3b
ENOG411DTN4	ENOG411DVNA	0.122473304473	The proteasome is a multicatalytic proteinase complex which is characterized by its ability to cleave peptides with Arg Phe Tyr Leu and Glu adjacent to the leaving group at neutral or slightly basic pH. The proteasome has an ATP-dependent proteolytic activity	Component of the eukaryotic translation initiation factor 3 (eIF-3) complex which is involved in protein synthesis and together with other initiation factors stimulates binding of mRNA and methionyl-tRNAi to the 40S ribosome (By similarity)
ENOG411DPW4	ENOG411DXT8	0.122473304473	HIV Tat-specific factor 1	ankyrin repeat and zinc finger domain-containing protein 1-like
ENOG411DQZ3	ENOG411DXY7	0.122472693973	DNA damage-inducible protein	K01408 insulysin EC 3.4.24.56
ENOG411DS85	ENOG411E2WG	0.122472638473	RNA recognition motif. (a.k.a. RRM RBD or RNP domain)	rRNA-processing protein fcf2-like
ENOG411DQ1U	ENOG411DQ27	0.122472582973	ubiquitin fusion degradation protein 1	phosphoribosylglycinamide formyltransferase
ENOG411DS76	ENOG411DZ81	0.122472333222	PPIases accelerate the folding of proteins (By similarity)	Enoyl-CoA hydratase 2
ENOG411DW02	ENOG411DXJM	0.122471861472	Serrate RNA effector	This protein promotes the GTP-dependent binding of aminoacyl-tRNA to the A-site of ribosomes during protein biosynthesis (By similarity)
ENOG411DSKT	ENOG411DTPF	0.122471500722	26S proteasome non-atpase regulatory subunit	dihydrolipoyllysine-residue acetyltransferase component 1 of pyruvate dehydrogenase complex
ENOG411DQRI	ENOG411DQST	0.122470779221	RED-like protein N-terminal region	THO complex subunit 7
ENOG411DQ3S	ENOG411DREB	0.12247025197	Nucleosome chromatin assembly	CDK-activating kinase assembly factor
ENOG411DQ65	ENOG411DUSG	0.12247005772	dihydrodipicolinate reductase	Glutamate synthase
ENOG411DPUE	ENOG411DQBP	0.12246969697	NmrA-like family	Succinyl-coa ligase
ENOG411DUED	ENOG411DZ3M	0.122469336219	clathrin heavy chain	Brefeldin A-inhibited guanine nucleotide-exchange protein
ENOG411DSSU	ENOG411E01U	0.122468975469	Inherit from KOG: Strawberry notch homolog	Signal-recognition-particle assembly has a crucial role in targeting secretory proteins to the rough endoplasmic reticulum membrane (By similarity)
ENOG411DSP9	ENOG411DSY4	0.122468821034	Argonaute	3-methyl-2-oxobutanoate
ENOG411DRI7	ENOG411DT6Y	0.122466486128	DNA-directed RNA Polymerase	Vacuolar protein sorting-associated protein
ENOG411DRVS	ENOG411DXBJ	0.122466450216	npl4-like protein	Inositol monophosphatase
ENOG411DU84	ENOG411E5KS	0.122465728716	Quinone oxidoreductase-like protein 2 homolog	Mitochondrial import inner membrane translocase subunit
ENOG411E12V	ENOG411EBS6	0.122465007215	serine carboxypeptidase-like	meprin and TRAF homology domain-containing protein MATH domain-containing protein
ENOG411DR90	ENOG411DWB8	0.122464701965	eukaryotic translation initiation factor	Required for 40S ribosome biogenesis. Involved in nucleolar processing of pre-18S ribosomal RNA and ribosome assembly (By similarity)
ENOG411DREK	ENOG411DSP9	0.122464618715	RNA methyltransferase	Argonaute
ENOG411DQB1	ENOG411EK79	0.122464056205	40S ribosomal protein S3a	Ubiquitin-2 like Rad60 SUMO-like
ENOG411DQD5	ENOG411DVJQ	0.122463564214	Pyruvate dehydrogenase E1	T-complex protein 1 subunit
ENOG411DRAV	ENOG411DSM8	0.122463064713	eukaryotic translation initiation factor 2	aspartyl
ENOG411DR5B	ENOG411DRKE	0.122462953713	protein transport protein Sec24-like	phosphoenolpyruvate carboxylase
ENOG411DTFQ	ENOG411DVQS	0.122462287712	Heat Shock Protein	translation Initiation Factor
ENOG411DXAP	ENOG411E2UT	0.122461982462	26S proteasome	ribosomal protein
ENOG411DSB5	ENOG411DUH4	0.122461149961	AdoMet-dependent rRNA methyltransferase	Down-regulated in metastasis
ENOG411DXY8	ENOG411E2UT	0.122461019974	Chlorophyll A-B binding protein	ribosomal protein
ENOG411DSVS	ENOG411DUHD	0.122460761461	WD repeat-containing protein	ABC transporter E family member
ENOG411DQMT	ENOG411EM33	0.122460622711	Pinin SDK memA protein	La protein
ENOG411DUZ5	ENOG411E0AU	0.12246031746	NA	ribosomal protein
ENOG411DRK2	ENOG411E2KJ	0.12245973471	Chlorophyll A-B binding protein	ATP synthase protein
ENOG411DPXN	ENOG411DTV3	0.12245959596	DNA-directed RNA polymerases I II and III subunit	60S ribosomal protein L13
ENOG411E1ZH	ENOG411E407	0.122459489857	Ribosomal protein L.2	ribosomal protein
ENOG411DUS5	ENOG411DV4V	0.122459068709	Protein disulfide isomerase	MCM
ENOG411DUHR	ENOG411E3QJ	0.122458652459	26S proteasome non-atpase regulatory subunit	Ring-box protein
ENOG411DS7R	ENOG411DYI5	0.122458305583	sister chromatid cohesion	U5 small nuclear ribonucleoprotein 40 kDa
ENOG411DVRP	ENOG411E039	0.122458152958	Exosome complex	GMC oxidoreductase
ENOG411E0P3	ENOG411EKSU	0.122458014208	glutathione peroxidase	NA
ENOG411DQ7Y	ENOG411DY5A	0.122457792208	Pyrophosphate--fructose 6-phosphate 1-phosphotransferase subunit	PUA domain
ENOG411DRF1	ENOG411DVQE	0.122457643664	Tyrosyl-DNA phosphodiesterase	ribosomal RNA methyltransferase
ENOG411DS2S	ENOG411DS83	0.122456931957	Nuclear cap-binding protein subunit	ribosomal protein
ENOG411DPUV	ENOG411DR1H	0.122456432456	Class II histone deacetylase complex subunits 2 and 3	expressed protein
ENOG411DS7V	ENOG411DU0U	0.122455821956	acyl-coenzyme A oxidase	Protein XAP5 CIRCADIAN
ENOG411DQ5Z	ENOG411E43F	0.122455627706	glutamate	NA
ENOG411DQDU	ENOG411EJ0S	0.122454947951	sumo-activating enzyme	Sec23/Sec24 beta-sandwich domain
ENOG411DW4W	ENOG411DXER	0.122454906205	NA	Pentatricopeptide repeat-containing protein
ENOG411DU1T	ENOG411DX0Y	0.122454406704	Tetratricopeptide repeat	RNA 3'-terminal phosphate cyclase-like
ENOG411DSQC	ENOG411ECVM	0.122454329125	NA	KH domain
ENOG411DT0J	ENOG411DXZ2	0.122454267954	chromatin-remodeling complex ATPase	general transcription factor IIE subunit 1-like
ENOG411DSVD	ENOG411DV8C	0.122453463203	synthase	SWI SNF complex subunit
ENOG411DUCK	ENOG411E2NU	0.122453463203	dihydrolipoyl dehydrogenase	40S ribosomal protein
ENOG411DSYP	ENOG411EK3Y	0.122453449328	pre-mRNA-splicing factor SPF27 homolog	Symplekin tight junction protein C terminal
ENOG411DQEF	ENOG411DUC9	0.122453435453	PHD-finger	May be involved in pre-mRNA splicing (By similarity)
ENOG411DSM6	ENOG411DT6H	0.122452658453	Hydroxyproline-rich glycoprotein family protein	Imidazoleglycerolphosphate dehydratase
ENOG411DRGJ	ENOG411EMG8	0.122452186702	Translocase of chloroplast	37 kDa inner envelope membrane protein
ENOG411DZ70	ENOG411DZXU	0.122452061827	peptide chain release factor	Destroys radicals which are normally produced within the cells and which are toxic to biological systems (By similarity)
ENOG411DUQI	ENOG411DXKI	0.122452020202	Component of the eukaryotic translation initiation factor 3 (eIF-3) complex which is involved in protein synthesis and together with other initiation factors stimulates binding of mRNA and methionyl-tRNAi to the 40S ribosome (By similarity)	RuBisCO large subunit-binding protein subunit alpha
ENOG411DUPC	ENOG411DY5Y	0.122451839827	26S proteasome non-ATPase regulatory subunit	WD domain G-beta repeat
ENOG411DRA5	ENOG411EMR3	0.122451659452	Actin-related protein	Bromodomain-containing protein
ENOG411DSW1	ENOG411DW2U	0.122451334613	The proteasome is a multicatalytic proteinase complex which is characterized by its ability to cleave peptides with Arg Phe Tyr Leu and Glu adjacent to the leaving group at neutral or slightly basic pH. The proteasome has an ATP-dependent proteolytic activity	heat shock
ENOG411DQ2G	ENOG411DQYF	0.122450799201	Vesicle-fusing	DEK C terminal domain
ENOG411DQ2D	ENOG411DQ4R	0.122450688201	transcription elongation factor SPT5 homolog	Mediator complex subunit 23
ENOG411DQZE	ENOG411DRP1	0.122450577201	Calcium-binding peroxygenase involved in the degradation of storage lipid in oil bodies. May be involved in the interaction between oil bodies and vacuoles during seed germination and in the oxylipin signaling pathways and plant defense responses. Can catalyze sulfoxidation of thiobenzamide hydroxylation of aniline	at5g16270 (e 0.0) atrad21.3 syn4 syn4 (sister chromatid cohesion 1 protein 4)
ENOG411DUDH	ENOG411DWN9	0.12245043845	WD repeat-containing protein	Component of the FACT complex a general chromatin factor that acts to reorganize nucleosomes. The FACT complex is involved in multiple processes that require DNA as a template such as mRNA elongation DNA replication and DNA repair. During transcription elongation the FACT complex acts as a histone chaperone that both destabilizes and restores nucleosomal structure. It facilitates the passage of RNA polymerase II and transcription by promoting the dissociation of one histone H2A-H2B dimer from the nucleosome then subsequently promotes the reestablishment of the nucleosome following the passage of RNA polymerase II
ENOG411DSD8	ENOG411E4Q3	0.12245016095	pectinesterase	high mobility group
ENOG411DQRZ	ENOG411DV19	0.122449494949	Pfam:RanBPM_CRA	Staphylococcal nuclease domain-containing protein
ENOG411DT41	ENOG411E3NQ	0.122449134199	DEAD-box ATP-dependent RNA helicase	histone h2a
ENOG411DW8E	ENOG411E3GH	0.122449134199	eukaryotic translation initiation factor	Component of the eukaryotic translation initiation factor 3 (eIF-3) complex which is involved in protein synthesis and together with other initiation factors stimulates binding of mRNA and methionyl-tRNAi to the 40S ribosome (By similarity)
ENOG411DSDA	ENOG411DY52	0.122448412698	DNA-directed RNA Polymerase	SNF2 family N-terminal domain
ENOG411DVZ5	ENOG411E2KA	0.122448051948	ribosome biogenesis regulatory protein	40S ribosomal protein
ENOG411DQH9	ENOG411DRZU	0.122448051948	Pyruvate kinase	Mitotic checkpoint protein
ENOG411DQZ6	ENOG411E0T5	0.122448046235	GC-rich sequence DNA-binding factor	RNA Polymerase
ENOG411E2KJ	ENOG411E4HB	0.122447857698	ATP synthase protein	Rickettsia 17 kDa surface antigen family protein
ENOG411DTAV	ENOG411DVZE	0.122447691198	dna polymerase delta small	RNA helicase
ENOG411DUVP	ENOG411DW6C	0.122447330447	nuclear pore protein 84 107	cleavage stimulation factor
ENOG411DRDT	ENOG411DV4E	0.122447302697	Multiple RNA-binding domain-containing protein	ruvB-like
ENOG411DQEQ	ENOG411DZFG	0.122446248196	reversibly glycosylated polypeptide	ATP-dependent serine protease that mediates the selective degradation of misfolded unassembled or oxidatively damaged polypeptides as well as certain short-lived regulatory proteins in the mitochondrial matrix. May also have a chaperone function in the assembly of inner membrane protein complexes. Participates in the regulation of mitochondrial gene expression and in the maintenance of the integrity of the mitochondrial genome. Binds to mitochondrial DNA in a site-specific manner (By similarity)
ENOG411DQG9	ENOG411DT7Z	0.122445831946	regulator of nonsense transcripts 1	DNA polymerase
ENOG411DRFR	ENOG411DYQA	0.122445165945	FHA domain containing protein	Protein of unknown function (DUF933)
ENOG411DPSU	ENOG411E2T6	0.122444860695	ubiquitin carboxyl-terminal hydrolase	Universal stress protein
ENOG411DTV3	ENOG411DYP6	0.122444860695	60S ribosomal protein L13	Beta-ureidopropionase
ENOG411E38Y	ENOG411E3PV	0.122444805195	methionine sulfoxide reductase	Scavenger mRNA decapping enzyme C-term binding
ENOG411DVWI	ENOG411DYE7	0.122443944944	dolichyl-diphosphooligosaccharide--protein glycosyltransferase subunit 2-like	U3 small nucleolar RNA-associated protein 6
ENOG411DU5Z	ENOG411E2KA	0.122443362193	structural maintenance of chromosomes protein	40S ribosomal protein
ENOG411DRTW	ENOG411DXXV	0.122443001443	Nuclear pore complex protein	Photosystem II 22 kDa protein
ENOG411DR3K	ENOG411DU4R	0.122442973693	periodic tryptophan protein	Binds to the 60S ribosomal subunit and prevents its association with the 40S ribosomal subunit to form the 80S initiation complex in the cytoplasm. May also be involved in ribosome biogenesis (By similarity)
ENOG411DQGC	ENOG411DW73	0.122442640693	6-phosphofructo-2-kinase	Transcription elongation factor
ENOG411DS2V	ENOG411DWUB	0.122442030192	THO complex subunit	importin
ENOG411DPNI	ENOG411DWD0	0.122441197691	AP-1 complex subunit	26s proteasome regulatory subunit
ENOG411DTE0	ENOG411E2WJ	0.12244022644	One of the essential components for the initiation of protein synthesis. Protects formylmethionyl-tRNA from spontaneous hydrolysis and promotes its binding to the 30S ribosomal subunits. Also involved in the hydrolysis of GTP during the formation of the 70S ribosomal complex (By similarity)	Transcription factor
ENOG411DUPS	ENOG411DXFU	0.12244019869	Nuclear movement family protein	WD-40 repeat-containing protein
ENOG411DQX8	ENOG411DTK4	0.12243925518900001	poly(rC)-binding protein	AT hook motif domain containing protein expressed
ENOG411DT2D	ENOG411DUIC	0.122439033189	Catalyzes two activities which are involved in the cyclic version of arginine biosynthesis the synthesis of acetylglutamate from glutamate and acetyl-CoA and of ornithine by transacetylation between acetylornithine and glutamate (By similarity)	chorismate mutase
ENOG411DQ9Q	ENOG411DTKV	0.122438672439	DNA ligase	Pentatricopeptide repeat-containing protein
ENOG411DQZ6	ENOG411DTGP	0.12243837535	GC-rich sequence DNA-binding factor	Vacuolar protein sorting-associated protein 18
ENOG411DSAC	ENOG411DX7Z	0.122438311688	V-type proton ATPase subunit	D-lactate dehydrogenase cytochrome
ENOG411DUHD	ENOG411DXKD	0.122437229437	ABC transporter E family member	Multiple inositol polyphosphate phosphatase
ENOG411DPQ8	ENOG411EMNG	0.122436868687	60S ribosomal protein	NA
ENOG411DS2I	ENOG411DT73	0.122436813187	Elongation factor	tryptophanyl-trna
ENOG411DQ6K	ENOG411DQUP	0.122435009435	intron-binding protein	flowering time control protein
ENOG411DQ27	ENOG411DYVY	0.122434676435	phosphoribosylglycinamide formyltransferase	Translation initiation factor
ENOG411DPVG	ENOG411E38X	0.122434343434	Non-repetitive/WGA-negative nucleoporin C-terminal	thioredoxin-like protein CITRX
ENOG411DUYS	ENOG411DVUQ	0.122434204684	Exosome complex	NA
ENOG411DS85	ENOG411DWN9	0.122433233433	RNA recognition motif. (a.k.a. RRM RBD or RNP domain)	Component of the FACT complex a general chromatin factor that acts to reorganize nucleosomes. The FACT complex is involved in multiple processes that require DNA as a template such as mRNA elongation DNA replication and DNA repair. During transcription elongation the FACT complex acts as a histone chaperone that both destabilizes and restores nucleosomal structure. It facilitates the passage of RNA polymerase II and transcription by promoting the dissociation of one histone H2A-H2B dimer from the nucleosome then subsequently promotes the reestablishment of the nucleosome following the passage of RNA polymerase II
ENOG411DTV2	ENOG411DVPI	0.122432983683	Involved in the biogenesis of the 60S ribosomal subunit (By similarity)	Polyadenylate-binding protein
ENOG411DXA1	ENOG411EKI1	0.122432900433	rRNA 2'-O-methyltransferase fibrillarin	Component of the acetyl coenzyme A carboxylase (ACC) complex. Biotin carboxylase (BC) catalyzes the carboxylation of biotin on its carrier protein (BCCP) and then the CO(2) group is transferred by the transcarboxylase to acetyl-CoA to form malonyl- CoA (By similarity)
ENOG411DU0J	ENOG411E1ZQ	0.122432706183	gamma-tubulin complex component	DNA-dependent RNA polymerase catalyzes the transcription of DNA into RNA using the four ribonucleoside triphosphates as substrates
ENOG411DQZV	ENOG411E56X	0.122432539683	histone-lysine N-methyltransferase SUVR5-like	ribosomal protein S6
ENOG411DVTK	ENOG411E3K4	0.122431457431	loosening and extension of plant cell walls by disrupting non-covalent bonding between cellulose microfibrils and matrix glucans. No enzymatic activity has been found	RIBOc
ENOG411DRHR	ENOG411E3MR	0.122431457431	40s ribosomal protein	ribosomal protein
ENOG411DSWK	ENOG411DUIX	0.122431318681	Removes the N-terminal methionine from nascent proteins (By similarity)	acyl-coenzyme A oxidase 4
ENOG411DSSG	ENOG411DWQ5	0.122431068931	NDH shuttles electrons from NAD(P)H plastoquinone via FMN and iron-sulfur (Fe-S) centers to quinones in the photosynthetic chain and possibly in a chloroplast respiratory chain. The immediate electron acceptor for the enzyme in this species is believed to be plastoquinone. Couples the redox reaction to proton translocation and thus conserves the redox energy in a proton gradient (By similarity)	DNA-dependent RNA polymerase catalyzes the transcription of DNA into RNA using the four ribonucleoside triphosphates as substrates
ENOG411DW8Z	ENOG411EMIV	0.122430735931	DNA gyrase subunit B chloroplastic	zinc finger
ENOG411DR9Q	ENOG411DSVP	0.122430652681	zinc finger CCCH domain-containing protein	Small nuclear ribonucleoprotein
ENOG411DQYV	ENOG411DSPR	0.122430569431	eukaryotic translation initiation factor 2	exportin-1
ENOG411DS18	ENOG411DTWY	0.12243037518	60S ribosomal protein	V-type proton ATPase catalytic subunit
ENOG411DTE0	ENOG411E3Q9	0.12243004218	One of the essential components for the initiation of protein synthesis. Protects formylmethionyl-tRNA from spontaneous hydrolysis and promotes its binding to the 30S ribosomal subunits. Also involved in the hydrolysis of GTP during the formation of the 70S ribosomal complex (By similarity)	PHF5-like protein
ENOG411DQAR	ENOG411DT08	0.12243001443	Alphaalpha-trehalose-phosphate synthase UDP-forming	glutaminyl-tRNA
ENOG411DRSN	ENOG411DYDT	0.122429487179	Removes the N-terminal methionine from nascent proteins (By similarity)	plasminogen activator inhibitor 1 RNA-binding protein
ENOG411DWGQ	ENOG411DWHH	0.122429431679	Essential component of the PAM complex a complex required for the translocation of transit peptide-containing proteins from the inner membrane into the mitochondrial matrix in an ATP-dependent manner (By similarity)	nuclear transport factor 2 (NTF2) family protein RNA recognition motif (RRM)-containing protein
ENOG411DSIH	ENOG411DUF3	0.122429292929	26S proteasome regulatory subunit	guanine nucleotide-binding protein
ENOG411DW10	ENOG411DXTQ	0.122427933178	reductase	NA
ENOG411DVNP	ENOG411EM3Z	0.122427849928	Glycosyl hydrolase family 38 protein	Transaminase that degrades gamma-amino butyric acid (GABA)
ENOG411DSCF	ENOG411DUYS	0.122427822178	COP9 signalosome complex subunit	Exosome complex
ENOG411DVZE	ENOG411DWXK	0.122427322677	RNA helicase	luminal-binding protein
ENOG411DQBU	ENOG411DVA1	0.122426767677	Transcription mediator complex subunit Med12	2-oxoglutarate dehydrogenase
ENOG411DR9R	ENOG411DWGQ	0.122426406926	N-acetyl-gamma-glutamyl-phosphate reductase	Essential component of the PAM complex a complex required for the translocation of transit peptide-containing proteins from the inner membrane into the mitochondrial matrix in an ATP-dependent manner (By similarity)
ENOG411DPT3	ENOG411DUWN	0.122426379176	Polyadenylate-binding protein	Pentatricopeptide repeat-containing protein
ENOG411DWZJ	ENOG411DYZD	0.122426351426	splicing factor 3b	Inherit from KOG: aminoacyl-tRNA synthetase
ENOG411DTV3	ENOG411EM46	0.122426277438	60S ribosomal protein L13	ZnF_BED
ENOG411DU4F	ENOG411DUED	0.122426212676	NA	clathrin heavy chain
ENOG411DZ74	ENOG411E6FJ	0.122426046176	ribosomal L1 domain-containing protein	Histone H1
ENOG411DWEY	ENOG411E6SH	0.122425851926	atp synthase	photosystem I reaction center subunit IV
ENOG411DPZ8	ENOG411DVEX	0.122425079822	mitochondrial-processing peptidase subunit	Signal peptidase
ENOG411DR0A	ENOG411DXM6	0.122424825175	Microtubule-associated protein	cop9 signalosome complex subunit
ENOG411DVFS	ENOG411E5W4	0.122424658675	26S protease regulatory subunit	ribosomal protein
ENOG411DU96	ENOG411DYAE	0.122424242424	SEC1 family transport protein	zinc finger CCCH domain-containing protein
ENOG411DS48	ENOG411DYFC	0.122423493173	Sister chromatid cohesion protein PDS5	DNA-dependent RNA polymerase catalyzes the transcription of DNA into RNA using the four ribonucleoside triphosphates as substrates
ENOG411DR19	ENOG411E0XZ	0.122423160173	Replication factor C subunit	Exosome complex
ENOG411DTZ8	ENOG411DU00	0.122423076923	translational activator	Ribosomal protein S5
ENOG411DPXD	ENOG411DXD4	0.122423021423	Glutamyl-tRNA synthetase	cleavage and polyadenylation specificity factor
ENOG411DSAC	ENOG411DUCK	0.122422799423	V-type proton ATPase subunit	dihydrolipoyl dehydrogenase
ENOG411DQF8	ENOG411DQJJ	0.122422771673	Potassium channel	Adenylosuccinate lyase
ENOG411DQBU	ENOG411DYV9	0.122422161172	Transcription mediator complex subunit Med12	exocyst complex component
ENOG411DPRQ	ENOG411DXZZ	0.122422008547	pre-mRNA-processing factor	serine threonine-protein phosphatase 4 regulatory subunit 3-like
ENOG411DSM8	ENOG411DWRI	0.122421897547	aspartyl	N-acetyltransferase B complex (NatB) non catalytic subunit
ENOG411DRBH	ENOG411DSW0	0.122421800422	2-isopropylmalate synthase	The coatomer is a cytosolic protein complex that binds to dilysine motifs and reversibly associates with Golgi non- clathrin-coated vesicles which further mediate biosynthetic protein transport from the ER via the Golgi up to the trans Golgi network. Coatomer complex is required for budding from Golgi membranes and is essential for the retrograde Golgi-to-ER transport of dilysine-tagged proteins (By similarity)
ENOG411DT62	ENOG411DXFY	0.122420995671	Catalyzes the formation of N(7)-methylguanine at position 46 (m7G46) in tRNA (By similarity)	citrate synthase
ENOG411DU08	ENOG411DXSD	0.122420940171	DSHCT (NUC185) domain	Protein of unknown function (DUF810)
ENOG411E185	ENOG411EMMZ	0.12242046842	Putative tRNA binding domain	Biotin carboxylase
ENOG411DRBH	ENOG411DUTJ	0.12241999667	2-isopropylmalate synthase	Translin family
ENOG411DQKG	ENOG411DVGI	0.122419413919	transport) protein	exocyst complex
ENOG411DQG9	ENOG411DUQI	0.122418831169	regulator of nonsense transcripts 1	Component of the eukaryotic translation initiation factor 3 (eIF-3) complex which is involved in protein synthesis and together with other initiation factors stimulates binding of mRNA and methionyl-tRNAi to the 40S ribosome (By similarity)
ENOG411DRTV	ENOG411DTKX	0.122418831169	Sulfite reductase	aspartic proteinase
ENOG411DPQJ	ENOG411DU5Z	0.122417776668	Regulator of biological processes that recruits a histone deacetylase to control gene transcription. May play a role in the entry into mitosis negatively regulating the cell proliferation. Formation of stable complexes with geminiviridae replication-associated proteins may create a cellular environment which favors viral DNA replication (By similarity)	structural maintenance of chromosomes protein
ENOG411DX2M	ENOG411DXAP	0.122417540793	WD-40 repeat protein family	26S proteasome
ENOG411DSUY	ENOG411DYRE	0.122416999667	Brca1-associated	AP-1 complex subunit
ENOG411DR27	ENOG411DVTE	0.122416666667	RNA helicase	SNF1-related protein kinase regulatory subunit
ENOG411DQWY	ENOG411DTMG	0.122416583417	26S protease regulatory subunit	DNA polymerase
ENOG411DU8W	ENOG411DW1G	0.122416305916	prohibitin	syntaxin of plants
ENOG411DQD0	ENOG411DQEQ	0.122416305916	casein kinase II	reversibly glycosylated polypeptide
ENOG411DTHB	ENOG411DV8T	0.122416139416	Lysine ketoglutarate reductase trans-splicing related 1	Zinc knuckle
ENOG411DXVI	ENOG411E4XB	0.12241608391600001	RNA helicase	U6 snRNA-associated Sm-like protein
ENOG411DUF3	ENOG411E5B6	0.12241608391600001	guanine nucleotide-binding protein	Glutaredoxin
ENOG411DY10	ENOG411E77K	0.122415945166	28S ribosomal protein	60S acidic ribosomal protein
ENOG411DTYH	ENOG411E36S	0.122415626041	Rubisco LSMT substrate-binding	Ribosomal protein S18
ENOG411DR7C	ENOG411DZBW	0.122415556666	pyruvate dehydrogenase E1 component subunit beta	V-type proton ATPase subunit
ENOG411DQA2	ENOG411DQBU	0.122415390165	ribosomal protein L19	Transcription mediator complex subunit Med12
ENOG411DQNK	ENOG411E2S5	0.122414696415	conserved oligomeric Golgi complex	ribosomal protein
ENOG411DZ74	ENOG411E046	0.122414585415	ribosomal L1 domain-containing protein	Ribosomal protein S5
ENOG411DQQU	ENOG411DSP9	0.122414141414	3-hydroxyisobutyrate dehydrogenase	Argonaute
ENOG411DSMI	ENOG411DSYM	0.122413503164	4-coumarate--CoA ligase-like	Methionyl-trna
ENOG411DPPN	ENOG411E61Z	0.122413419913	uridine kinase	30S ribosomal protein S15 chloroplastic
ENOG411DRQR	ENOG411DVA1	0.122412420912	GTP-binding protein	2-oxoglutarate dehydrogenase
ENOG411DVSG	ENOG411E2S2	0.122411255411	ribose-phosphate pyrophosphokinase	ribosomal protein
ENOG411DQ5U	ENOG411DQJ8	0.122411227661	oligopeptidase	Malate dehydrogenase
ENOG411DSV2	ENOG411DVDW	0.122410894661	methylcrotonoyl-CoA carboxylase subunit alpha	WD repeat-containing protein
ENOG411DSZF	ENOG411DUDM	0.122409423909	WD domain G-beta repeat	transmembrane protein 111-like
ENOG411DTI3	ENOG411EJUS	0.122409320212	Nuclear cap-binding protein subunit	RNA recognition motif. (a.k.a. RRM RBD or RNP domain)
ENOG411DQH9	ENOG411DSC2	0.122409174159	Pyruvate kinase	glutamyl-tRNA synthetase
ENOG411DT81	ENOG411E34J	0.122408730159	Choline-phosphate cytidylyltransferase	NADH dehydrogenase ubiquinone 1 alpha subcomplex subunit 5
ENOG411DRK9	ENOG411DRM7	0.122408591409	translation initiation factor eIF-2B subunit	U4 U6.U5 tri-snRNP-associated protein
ENOG411DSAA	ENOG411DVX2	0.122408230658	NA	Dip2/Utp12 Family
ENOG411DR1Q	ENOG411DTK4	0.122408008658	Utp21 specific WD40 associated putative domain	AT hook motif domain containing protein expressed
ENOG411DU5Z	ENOG411DWBR	0.122407647908	structural maintenance of chromosomes protein	AP-2 complex subunit
ENOG411DQ4K	ENOG411DQK4	0.122407647908	NADP-dependent D-sorbitol-6-phosphate	Ketol-acid reductoisomerase
ENOG411DUZA	ENOG411E3DU	0.122407647908	FAM10 family protein At4g22670-like	mitochondrial glycoprotein
ENOG411DQB1	ENOG411DQQ3	0.122407287157	40S ribosomal protein S3a	Brefeldin A-inhibited guanine nucleotide-exchange protein
ENOG411DVCK	ENOG411E5MB	0.122407259407	V-type proton ATPase subunit	Photosystem II 10 kDa polypeptide
ENOG411DQWJ	ENOG411DTUF	0.122407106782	AP-2 complex subunit	pre-mRNA-splicing factor
ENOG411DU7A	ENOG411DUA2	0.122406898657	polyribonucleotide	Component of the eukaryotic translation initiation factor 3 (eIF-3) complex which is involved in protein synthesis and together with other initiation factors stimulates binding of mRNA and methionyl-tRNAi to the 40S ribosome (By similarity)
ENOG411DPXD	ENOG411DURQ	0.122406565657	Glutamyl-tRNA synthetase	elongator complex protein
ENOG411DSUZ	ENOG411DYNX	0.122406204906	This protein promotes the GTP-dependent binding of aminoacyl-tRNA to the A-site of ribosomes during protein biosynthesis (By similarity)	fruit protein
ENOG411DRXN	ENOG411DYRE	0.122405844156	Tryptophanyl-tRNA synthetase	AP-1 complex subunit
ENOG411DT5V	ENOG411DU51	0.122405733156	Proliferation-associated protein	tetratricopeptide repeat domain containing protein
ENOG411DR5P	ENOG411DWYQ	0.122405483405	ribosomal protein	60S ribosomal protein
ENOG411DPRH	ENOG411DSUZ	0.122404872905	50S ribosomal protein L5	This protein promotes the GTP-dependent binding of aminoacyl-tRNA to the A-site of ribosomes during protein biosynthesis (By similarity)
ENOG411DX7G	ENOG411E62D	0.122404538272	RNA helicase	NA
ENOG411DQ65	ENOG411DS30	0.122404317904	dihydrodipicolinate reductase	phosphatase 2C
ENOG411DWI8	ENOG411E3B3	0.122404040404	dehydratase	prefoldin subunit
ENOG411DWZN	ENOG411E48V	0.122404040404	prolyl endopeptidase	Conserved hypothetical protein (Lin0512_fam)
ENOG411DQRX	ENOG411DREZ	0.122403679654	ATPase subunit	adenylyl cyclase-associated protein
ENOG411DQH3	ENOG411DQT3	0.122403041403	Component of the eukaryotic translation initiation factor 3 (eIF-3) complex which is involved in protein synthesis and together with other initiation factors stimulates binding of mRNA and methionyl-tRNAi to the 40S ribosome (By similarity)	ATP-dependent RNA helicase
ENOG411DSMI	ENOG411DV8B	0.122402958153	4-coumarate--CoA ligase-like	ACT domain-containing protein
ENOG411DUYS	ENOG411E08M	0.122402930403	Exosome complex	starch synthase
ENOG411DW58	ENOG411DY85	0.122401737152	vesicle-associated protein 4-2-like	dimethyladenosine
ENOG411DVCZ	ENOG411DVZ5	0.122401598402	DNA repair protein	ribosome biogenesis regulatory protein
ENOG411DQBZ	ENOG411DTF5	0.122400849151	Transketolase	homoserine kinase
ENOG411DTI3	ENOG411DXTT	0.122400539003	Nuclear cap-binding protein subunit	NA
ENOG411DS61	ENOG411DWJR	0.1224004329	cytosolic purine 5'-nucleotidase-like	Monothiol
ENOG411DR19	ENOG411DUCB	0.1224004329	Replication factor C subunit	Translocon-associated protein
ENOG411DQAJ	ENOG411DQQ7	0.12239979465	The coatomer is a cytosolic protein complex that binds to dilysine motifs and reversibly associates with Golgi non- clathrin-coated vesicles which further mediate biosynthetic protein transport from the ER via the Golgi up to the trans Golgi network. Coatomer complex is required for budding from Golgi membranes and is essential for the retrograde Golgi-to-ER transport of dilysine-tagged proteins (By similarity)	hypersensitive-induced response protein
ENOG411DRHR	ENOG411DRSV	0.1223997114	40s ribosomal protein	The proteasome is a multicatalytic proteinase complex which is characterized by its ability to cleave peptides with Arg Phe Tyr Leu and Glu adjacent to the leaving group at neutral or slightly basic pH. The proteasome has an ATP-dependent proteolytic activity
ENOG411DT5G	ENOG411DTW7	0.122399350649	Proteasome-associated protein ECM29 homolog	general transcription factor IIH subunit
ENOG411DS5F	ENOG411DVWT	0.122398989899	serine carboxypeptidase-like	3-ketoacyl-coa thiolase
ENOG411DSSQ	ENOG411E4IY	0.122398795649	helicase	RNA polymerase III RPC4
ENOG411DSEE	ENOG411DSKQ	0.122398740149	AP-1 complex subunit	protease
ENOG411DUPC	ENOG411E4PZ	0.122398088023	26S proteasome non-ATPase regulatory subunit	60S ribosomal protein L36
ENOG411DT6P	ENOG411E6E3	0.122397519148	type I inositol-145-trisphosphate 5-phosphatase	Inherit from euNOG: Complex 1 family protein
ENOG411DR5K	ENOG411DS4G	0.122397269397	heat shock protein	40S ribosomal protein
ENOG411DQMB	ENOG411DXA1	0.122397241647	pescadillo	rRNA 2'-O-methyltransferase fibrillarin
ENOG411DRJ2	ENOG411DSAA	0.122396825397	60S ribosomal protein L18	NA
ENOG411DPUX	ENOG411E06Y	0.122396825397	dnaJ domain containing protein expressed	Transcription factor
ENOG411DQDU	ENOG411DUPC	0.122396409146	sumo-activating enzyme	26S proteasome non-ATPase regulatory subunit
ENOG411DSM6	ENOG411DXH2	0.122396284271	Hydroxyproline-rich glycoprotein family protein	Heat Shock Protein
ENOG411DUCK	ENOG411DYYS	0.122395243645	dihydrolipoyl dehydrogenase	ran-binding protein 1
ENOG411DQTE	ENOG411E06G	0.122395243645	Pre-mRNA-splicing factor ATP-dependent RNA	calmodulin-binding transcription activator
ENOG411DQQD	ENOG411E2AF	0.12239503552	transmembrane 9 superfamily member	ATP synthase protein
ENOG411DRUC	ENOG411DSAQ	0.122394522145	NA	phosphate translocator
ENOG411DV6M	ENOG411DZWQ	0.122394466644	Peptidase family M50	Calcium sensing receptor
ENOG411DPMY	ENOG411DU6J	0.122393911644	ras-related protein	NA
ENOG411DTPU	ENOG411DVTD	0.122393772894	ADP-ribosylation factor GTPase-activating protein	Ubiquitin-conjugating enzyme E2 variant
ENOG411DSI3	ENOG411DW0R	0.122393578644	Ubiquitin-activating enzyme e1	Regulator of chromosome condensation (RCC1) repeat
ENOG411DTZX	ENOG411EMIH	0.122393578644	DNA methyltransferase 1-associated protein	PHD
ENOG411DQEQ	ENOG411DVVJ	0.122392857143	reversibly glycosylated polypeptide	alanine aminotransferase
ENOG411DPSD	ENOG411DZNJ	0.122392496392	Malate dehydrogenase	cysteine synthase
ENOG411DXTZ	ENOG411DY4J	0.122392385392	U4 U6 small nuclear ribonucleoprotein	splicing factor 3A subunit
ENOG411DPN6	ENOG411DS7N	0.122392246642	malic enzyme	Glycyl-tRNA synthetase
ENOG411DW7B	ENOG411DYJC	0.122392135642	COBW domain-containing protein	Dehydrogenase
ENOG411DTED	ENOG411E3Q6	0.122392135642	Dolichyl-diphosphooligosaccharide--protein glycosyltransferase subunit	Essential subunit of the N-oligosaccharyl transferase (OST) complex which catalyzes the transfer of a high mannose oligosaccharide from a lipid-linked oligosaccharide donor to an asparagine residue within an Asn-X-Ser Thr consensus motif in nascent polypeptide chains (By similarity). Possesses cell death- inhibiting activity (By similarity)
ENOG411DSIN	ENOG411DYYR	0.122392107892	Adds a myristoyl group to the N-terminal glycine residue of certain cellular proteins (By similarity)	Proteasome non-ATPase 26S subunit
ENOG411DWIT	ENOG411E33B	0.122391690009	rRNA-processing protein EBP2	60S ribosomal protein
ENOG411DSPC	ENOG411E2WJ	0.122391053391	DNA repair protein recA homolog 3	Transcription factor
ENOG411DXUE	ENOG411EKVK	0.122390997891	Heat shock protein	transcriptional corepressor
ENOG411DPSM	ENOG411DYBZ	0.12238997114	Anthranilate phosphoribosyltransferase	nadph quinone
ENOG411DQHC	ENOG411DXBG	0.12238972139	t-complex protein 1	ATP-dependent DNA helicase 2 subunit
ENOG411DVXP	ENOG411DZT1	0.12238961039	MA3 domain-containing protein	Coronatine-insensitive protein
ENOG411DQNK	ENOG411E31C	0.12238958264	conserved oligomeric Golgi complex	60S ribosomal protein
ENOG411DR90	ENOG411DXYB	0.122388888889	eukaryotic translation initiation factor	ATP-dependent Clp protease ATP-binding subunit clpA
ENOG411DSRB	ENOG411DZ5E	0.122388472638	synthetase	Hydroxyacylglutathione hydrolase
ENOG411DTED	ENOG411E3BP	0.122387806638	Dolichyl-diphosphooligosaccharide--protein glycosyltransferase subunit	transcription initiation factor
ENOG411DVX6	ENOG411E4F0	0.122387418137	One of the components of the core antenna complex of photosystem II. It binds chlorophyll and helps catalyze the primary light-induced photochemical processes of photosystem II (By similarity)	NA
ENOG411DU6S	ENOG411DW8E	0.122386724387	translation initiation factor	eukaryotic translation initiation factor
ENOG411DQ56	ENOG411DZQ3	0.122386557887	PPIases accelerate the folding of proteins (By similarity)	peptide deformylase
ENOG411DU5D	ENOG411DWQY	0.122386363636	NA	peroxidase
ENOG411DS6G	ENOG411DSBX	0.122385891886	2-oxoglutarate malate translocator	translocon at the outer envelope membrane of chloroplasts 75-III
ENOG411DWI7	ENOG411DWYM	0.122385031635	SAP domain containing protein	Cactus-binding C-terminus of cactin protein
ENOG411DPXF	ENOG411DUND	0.122384754135	serine threonine-protein kinase	ribosome production factor 2
ENOG411DQAJ	ENOG411DXG1	0.122384754135	The coatomer is a cytosolic protein complex that binds to dilysine motifs and reversibly associates with Golgi non- clathrin-coated vesicles which further mediate biosynthetic protein transport from the ER via the Golgi up to the trans Golgi network. Coatomer complex is required for budding from Golgi membranes and is essential for the retrograde Golgi-to-ER transport of dilysine-tagged proteins (By similarity)	RNA recognition motif. (a.k.a. RRM RBD or RNP domain)
ENOG411DQDY	ENOG411DSNJ	0.122384282384	60S ribosomal protein	splicing factor U2af small subunit
ENOG411DPVW	ENOG411DYR4	0.122383949384	26S protease regulatory subunit 6B	sorting nexin
ENOG411DPNI	ENOG411DT3D	0.122383158508	AP-1 complex subunit	topoisomerase 6 subunit
ENOG411DS05	ENOG411DT8C	0.122383116883	tyrosyl-tRNA synthetase	Heat Shock Protein
ENOG411DR62	ENOG411DW32	0.122382756133	Tubulin is the major constituent of microtubules. It binds two moles of GTP one at an exchangeable site on the beta chain and one at a non-exchangeable site on the alpha chain	harpin binding protein 1
ENOG411DXFT	ENOG411DYZD	0.122382395382	DNA-directed RNA Polymerase II	Inherit from KOG: aminoacyl-tRNA synthetase
ENOG411DTFQ	ENOG411DWJR	0.122382117882	Heat Shock Protein	Monothiol
ENOG411DQ7S	ENOG411EMM4	0.122382034632	AP-4 complex subunit	Sec23/Sec24 zinc finger
ENOG411DQST	ENOG411DRK2	0.122381895882	THO complex subunit 7	Chlorophyll A-B binding protein
ENOG411DQI2	ENOG411DUZA	0.122380772006	nuclear pore complex protein Nup205-like	FAM10 family protein At4g22670-like
ENOG411DRJ2	ENOG411DV8R	0.122380758131	60S ribosomal protein L18	FHA domain
ENOG411DYDM	ENOG411E6H3	0.12238023088	DEAD-box ATP-dependent RNA helicase	Mitochondrial import inner membrane translocase subunit
ENOG411DQNK	ENOG411E4J8	0.12238023088	conserved oligomeric Golgi complex	ribosomal protein
ENOG411DPZ8	ENOG411DUSM	0.122379148629	mitochondrial-processing peptidase subunit	KH domain-containing protein
ENOG411DPX6	ENOG411DXY7	0.122378787879	Carbamoyl-phosphate synthase	K01408 insulysin EC 3.4.24.56
ENOG411DSE1	ENOG411DVHN	0.122378149628	Lactoylglutathione lyase	peroxidase
ENOG411DS8P	ENOG411DXVQ	0.122378066378	DNA repair	Tubulin is the major constituent of microtubules. Gamma tubulin is found at microtubule organizing centers (MTOC) such as the spindle poles or the centrosome (By similarity)
ENOG411DZ5Q	ENOG411DZ70	0.122377705628	glutamate--cysteine ligase	peptide chain release factor
ENOG411DRK2	ENOG411DX9J	0.122377344877	Chlorophyll A-B binding protein	nodal modulator
ENOG411DPZK	ENOG411E3MS	0.122377095127	histone acetyltransferase	Ribosomal protein L7Ae L30e S12e Gadd45 family protein
ENOG411DTE8	ENOG411DU6X	0.122376984127	electron transfer flavoprotein	NA
ENOG411DS1Q	ENOG411DSWH	0.122376262626	Membrane-associated 30 kDa protein	Ethanolamine-phosphate
ENOG411DS98	ENOG411DYN4	0.122375263625	Heat shock cognate 70 kDa	pre-mRNA-processing factor
ENOG411DQWR	ENOG411DRVZ	0.122374098124	fatty acid beta-oxidation multifunctional protein	protein)-related protein
ENOG411DQF9	ENOG411DZWN	0.122373737374	annexin D4-like	Nsp1-like C-terminal region
ENOG411DT6H	ENOG411DXFU	0.122373196248	Imidazoleglycerolphosphate dehydratase	WD-40 repeat-containing protein
ENOG411DT6T	ENOG411DUCK	0.122372506578	cleavage and polyadenylation specificity factor subunit	dihydrolipoyl dehydrogenase
ENOG411DQQW	ENOG411DRC7	0.122372150725	14-3-3-like protein	Elongation factor
ENOG411DSFU	ENOG411DTWY	0.122371794872	Signal-recognition-particle assembly has a crucial role in targeting secretory proteins to the rough endoplasmic reticulum membrane (By similarity)	V-type proton ATPase catalytic subunit
ENOG411DU8W	ENOG411E3P7	0.122371572872	prohibitin	60S ribosomal protein L34
ENOG411DRIN	ENOG411DY8R	0.122371045621	Protein CLP1 homolog	ubiquitin carboxyl-terminal hydrolase
ENOG411DV3T	ENOG411DZUW	0.12237015762	Mpp10 protein	U3 small nucleolar RNA-associated protein
ENOG411DPQJ	ENOG411DRWE	0.12236976912	Regulator of biological processes that recruits a histone deacetylase to control gene transcription. May play a role in the entry into mitosis negatively regulating the cell proliferation. Formation of stable complexes with geminiviridae replication-associated proteins may create a cellular environment which favors viral DNA replication (By similarity)	Guanylate-binding protein C-terminal domain
ENOG411DQ8H	ENOG411DU5U	0.12236963037	DNA damage-binding protein	Ribosomal protein L15
ENOG411DQZC	ENOG411DYGY	0.122369408369	Associates with the EF-Tu.GDP complex and induces the exchange of GDP to GTP. It remains bound to the aminoacyl-tRNA.EF- Tu.GTP complex up to the GTP hydrolysis stage on the ribosome (By similarity)	ATP-dependent Clp protease proteolytic subunit
ENOG411E0MG	ENOG411E72I	0.122369269619	Dehydrogenase reductase SDR family member	Mitochondrial import inner membrane translocase subunit
ENOG411DPT0	ENOG411DTTF	0.122369047619	phosphoserine aminotransferase	Polyadenylate-binding protein
ENOG411DSKQ	ENOG411DVFC	0.122369047619	protease	DNA-directed RNA polymerases I and III subunit
ENOG411DSMJ	ENOG411E74K	0.122369033744	Long chain acyl-CoA synthetase	NA
ENOG411DSFU	ENOG411DWSQ	0.122368686869	Signal-recognition-particle assembly has a crucial role in targeting secretory proteins to the rough endoplasmic reticulum membrane (By similarity)	RNA recognition motif. (a.k.a. RRM RBD or RNP domain)
ENOG411DWN8	ENOG411DZRP	0.122368464868	aspartic proteinase	Peptidyl-prolyl cis-trans isomerase
ENOG411E3J8	ENOG411E439	0.122367993118	60S ribosomal protein	40s ribosomal protein
ENOG411DQ1M	ENOG411DVAW	0.122367576868	phytanoyl-CoA dioxygenase	Methyltransferase domain
ENOG411DSXU	ENOG411EKQF	0.122367521368	citrate synthase	Zn-finger in Ran binding protein and others
ENOG411DRDG	ENOG411DXVI	0.122367354867	zinc finger CCCH domain-containing protein	RNA helicase
ENOG411DSB5	ENOG411DY5Y	0.122367222647	AdoMet-dependent rRNA methyltransferase	WD domain G-beta repeat
ENOG411DR3K	ENOG411E2QG	0.122365800866	periodic tryptophan protein	ribosomal protein S15a
ENOG411DR38	ENOG411DR9B	0.122365440115	starch branching enzyme	phosphoenolpyruvate carboxylase
ENOG411DQD6	ENOG411DZJB	0.122365440115	Heat shock protein	argininosuccinate synthase
ENOG411DRGG	ENOG411DSHT	0.122365301365	dnaJ homolog subfamily C member	DnaJ homolog subfamily B member
ENOG411DSX3	ENOG411DU3I	0.122362914863	2-oxoglutarate malate translocator	Plastidic ATP
ENOG411DWT8	ENOG411E3GH	0.122362720613	Hydrolyzes glycerol-phospholipids at the terminal phosphodiesteric bond (By similarity)	Component of the eukaryotic translation initiation factor 3 (eIF-3) complex which is involved in protein synthesis and together with other initiation factors stimulates binding of mRNA and methionyl-tRNAi to the 40S ribosome (By similarity)
ENOG411E0P3	ENOG411E2JJ	0.122362136402	glutathione peroxidase	endoribonuclease L-PSP family protein
ENOG411DT6A	ENOG411DVY7	0.122361666112	DEAD-box ATP-dependent RNA helicase	eRF1 domain 3
ENOG411DSNJ	ENOG411DUCY	0.122360887479	splicing factor U2af small subunit	high mobility group
ENOG411DS5J	ENOG411DVPG	0.122360694861	Asparaginyl-tRNA synthetase	Cullin-associated NEDD8-dissociated protein
ENOG411DPZI	ENOG411DYHW	0.122360694861	Histidinol-phosphate aminotransferase	Cysteinyl-tRNA
ENOG411DQ20	ENOG411DXFQ	0.12236013986	peptidylprolyl	chaperone protein
ENOG411DT8S	ENOG411DX5Y	0.12236011211	Glycine dehydrogenase decarboxylating	EH domain-containing protein
ENOG411DSAC	ENOG411DWBR	0.12236005661	V-type proton ATPase subunit	AP-2 complex subunit
ENOG411DW87	ENOG411E4SU	0.12235964036	ribonuclease J-like	40S ribosomal protein
ENOG411DWYK	ENOG411E77K	0.122359307359	Produces ATP from ADP in the presence of a proton gradient across the membrane (By similarity)	60S acidic ribosomal protein
ENOG411DXPK	ENOG411E2UM	0.122356594386	E3 ubiquitin-protein ligase	40S ribosomal protein S24
ENOG411DVQE	ENOG411DXSD	0.122356421356	ribosomal RNA methyltransferase	Protein of unknown function (DUF810)
ENOG411DTZ3	ENOG411DUBS	0.122356421356	NA	gamma carbonic anhydrase
ENOG411DQ17	ENOG411DRVX	0.122354978355	U3 small nucleolar ribonucleoprotein protein	60S acidic ribosomal protein
ENOG411DQVA	ENOG411DYRV	0.122354478854	Dienelactone hydrolase family protein	Sarcosine oxidase
ENOG411DRJ6	ENOG411E0XZ	0.122353991419	Component of the eukaryotic translation initiation factor 3 (eIF-3) complex which is involved in protein synthesis and together with other initiation factors stimulates binding of mRNA and methionyl-tRNAi to the 40S ribosome (By similarity)	Exosome complex
ENOG411DRWE	ENOG411DTFI	0.122353896104	Guanylate-binding protein C-terminal domain	ATP-dependent DNA helicase 2 subunit
ENOG411DQKG	ENOG411DUKN	0.122353896104	transport) protein	argininosuccinate lyase
ENOG411DSI3	ENOG411E32J	0.122353896104	Ubiquitin-activating enzyme e1	Peptidyl-prolyl cis-trans isomerase
ENOG411DSVD	ENOG411DTHA	0.122353349867	synthase	NA
ENOG411DX3S	ENOG411DYAJ	0.122351870352	hsp70-binding protein	SWIB complex BAF60b domain-containing protein
ENOG411DSQS	ENOG411DYVZ	0.122351761757	WD40	Plant transposon protein
ENOG411DV4V	ENOG411DYF9	0.122351703852	MCM	Translation initiation factor
ENOG411DQH9	ENOG411E3NP	0.122351454101	Pyruvate kinase	60S ribosomal protein
ENOG411DQDB	ENOG411E4QM	0.122351010101	PsaA and PsaB bind P700 the primary electron donor of photosystem I (PSI) as well as the electron acceptors A0 A1 and FX. PSI is a plastocyanin-ferredoxin oxidoreductase converting photonic excitation into a charge separation which transfers an electron from the donor P700 chlorophyll pair to the spectroscopically characterized acceptors A0 A1 FX FA and FB in turn. Oxidized P700 is reduced on the lumenal side of the thylakoid membrane by plastocyanin (By similarity)	Binds to the 23S rRNA (By similarity)
ENOG411DV0D	ENOG411E2WD	0.122350649351	High-conductance voltage-dependent solute channel with a slight selectivity for cations transporting triosephosphates dicarboxylic acids ATP inorganic phosphate (Pi) sugars and positively or negatively charged amino acids (By similarity)	Voltage-dependent rectifying anion channel that facilitates the translocation between chloroplast and cytoplasm of phosphorylated carbohydrates such as triosephosphate 3- phosphoglycerate and inorganic phosphate (Pi) depending of ATP to triosephosphate ratio in the plastidial intermembrane space
ENOG411DSW0	ENOG411DXVE	0.12234965035	The coatomer is a cytosolic protein complex that binds to dilysine motifs and reversibly associates with Golgi non- clathrin-coated vesicles which further mediate biosynthetic protein transport from the ER via the Golgi up to the trans Golgi network. Coatomer complex is required for budding from Golgi membranes and is essential for the retrograde Golgi-to-ER transport of dilysine-tagged proteins (By similarity)	ubiquitin carboxyl-terminal hydrolase
ENOG411DQKG	ENOG411DT08	0.122349206349	transport) protein	glutaminyl-tRNA
ENOG411DQA2	ENOG411DRK2	0.122349067599	ribosomal protein L19	Chlorophyll A-B binding protein
ENOG411DR3Z	ENOG411DTW6	0.122348845599	COP9 signalosome complex subunit	Nucleosome assembly protein
ENOG411DVFA	ENOG411E08T	0.122348817849	DEAD-box ATP-dependent RNA helicase	WD repeat-containing protein
ENOG411DQKG	ENOG411DV8A	0.122348207348	transport) protein	ZnF_BED
ENOG411DQ70	ENOG411DRAV	0.122348124098	ubiquitin carboxyl-terminal hydrolase	eukaryotic translation initiation factor 2
ENOG411DU37	ENOG411DWQP	0.122348124098	26S proteasome non-ATPase regulatory subunit	K01528 dynamin GTPase EC 3.6.5.5
ENOG411DRGY	ENOG411DYAE	0.122347402597	dehydratase	zinc finger CCCH domain-containing protein
ENOG411DT8C	ENOG411DWEZ	0.122347041847	Heat Shock Protein	Peptidase inhibitor I9
ENOG411DRK9	ENOG411DWTJ	0.122347041847	translation initiation factor eIF-2B subunit	COP9 signalosome complex subunit
ENOG411DQ6Z	ENOG411E68D	0.122347014097	pre-mRNA-processing-splicing factor	40s ribosomal protein
ENOG411DQIC	ENOG411DQSW	0.122346903097	Actins are highly conserved proteins that are involved in various types of cell motility and are ubiquitously expressed in all eukaryotic cells	phosphoribosylformylglycinamidine synthase
ENOG411DV8E	ENOG411DW2T	0.122346681097	replication factor C	Pre-mRNA-splicing factor ATP-dependent RNA helicase
ENOG411DPPN	ENOG411DT68	0.122346320346	uridine kinase	bromodomain protein
ENOG411DRZ6	ENOG411DWAR	0.122346282802	Calreticulin	germin-like protein
ENOG411DU1C	ENOG411DUZJ	0.122345959596	ATP-dependent Clp protease proteolytic subunit	succinate dehydrogenase
ENOG411DTQ7	ENOG411DTV3	0.122345321345	Chaperonin	60S ribosomal protein L13
ENOG411DRST	ENOG411DUPV	0.122344017094	acyl-coenzyme A oxidase	Ribose-phosphate pyrophosphokinase
ENOG411DVWP	ENOG411EKY0	0.122344017094	Cathepsin B-like	3-isopropylmalate dehydratase small
ENOG411DUF7	ENOG411E05K	0.122343073593	signal recognition particle 54 kDa protein	Histone-lysine N-methyltransferase H3 lysine-9
ENOG411DQA2	ENOG411E2S5	0.122342934843	ribosomal protein L19	ribosomal protein
ENOG411DSM9	ENOG411DVNI	0.122342712843	nuclear export mediator factor	transcription initiation factor TFIID subunit 2-like
ENOG411DQ8B	ENOG411E3W8	0.122342712843	NA	DNA-dependent RNA polymerase catalyzes the transcription of DNA into RNA using the four ribonucleoside triphosphates as substrates (By similarity)
ENOG411DWXK	ENOG411E4SY	0.122342712843	luminal-binding protein	Small nuclear ribonucleoprotein
ENOG411DWZB	ENOG411DY3T	0.122342074592	fumarylacetoacetase EC 3.7.1.2	Isocitrate dehydrogenase NADP
ENOG411DT02	ENOG411E2QA	0.122341269841	chaperone protein	SKP1-like protein
ENOG411DRTW	ENOG411DU25	0.122340909091	Nuclear pore complex protein	mRNA turnover protein 4
ENOG411DTE0	ENOG411E2TM	0.122340548341	One of the essential components for the initiation of protein synthesis. Protects formylmethionyl-tRNA from spontaneous hydrolysis and promotes its binding to the 30S ribosomal subunits. Also involved in the hydrolysis of GTP during the formation of the 70S ribosomal complex (By similarity)	30S ribosomal protein S10
ENOG411DWI1	ENOG411DZCW	0.12234049284	PB1 domain containing protein expressed	KH domain
ENOG411DRS9	ENOG411DS9A	0.12234040959	threonyl-tRNA synthetase	U3 small nucleolar RNA-interacting protein
ENOG411DSJH	ENOG411DWVK	0.12234018759	rab3 GTPase-activating protein catalytic subunit-like	helicase
ENOG411DV67	ENOG411DY5N	0.12233966034	ABC transporter F family member	26S proteasome non-atpase regulatory subunit
ENOG411DRW3	ENOG411E36S	0.122339289795	expressed protein	Ribosomal protein S18
ENOG411DQ7S	ENOG411DSM0	0.122339105339	AP-4 complex subunit	splicing factor
ENOG411DRSV	ENOG411DYC8	0.122338800089	The proteasome is a multicatalytic proteinase complex which is characterized by its ability to cleave peptides with Arg Phe Tyr Leu and Glu adjacent to the leaving group at neutral or slightly basic pH. The proteasome has an ATP-dependent proteolytic activity	Control of topological states of DNA by transient breakage and subsequent rejoining of DNA strands. Topoisomerase II makes double-strand breaks (By similarity)
ENOG411DU25	ENOG411DV6J	0.122338494838	mRNA turnover protein 4	DNA ligase
ENOG411DPRQ	ENOG411DQH3	0.122338328338	pre-mRNA-processing factor	Component of the eukaryotic translation initiation factor 3 (eIF-3) complex which is involved in protein synthesis and together with other initiation factors stimulates binding of mRNA and methionyl-tRNAi to the 40S ribosome (By similarity)
ENOG411DPQP	ENOG411DUMH	0.122338023088	U4 U6 small nuclear ribonucleoprotein	transport) protein
ENOG411DQ1V	ENOG411E4SP	0.122338023088	Inherit from NOG: transcripton factor	U6 snRNA-associated Sm-like protein
ENOG411DV8I	ENOG411E3RZ	0.122337634588	DNA-directed RNA polymerase II	Core component of nucleosome. Nucleosomes wrap and compact DNA into chromatin limiting DNA accessibility to the cellular machineries which require DNA as a template. Histones thereby play a central role in transcription regulation DNA repair DNA replication and chromosomal stability. DNA accessibility is regulated via a complex set of post-translational modifications of histones also called histone code and nucleosome remodeling (By similarity)
ENOG411DX18	ENOG411DXFV	0.122336940837	Pyridoxal	acyl-CoA synthetase family member 3
ENOG411DU35	ENOG411DVJD	0.122336940837	Bifunctional protein	Memo-like protein
ENOG411DWWH	ENOG411E6VS	0.122335759665	EF hand family protein	NA
ENOG411DQ20	ENOG411DX4W	0.122335248085	peptidylprolyl	Trigger factor-like
ENOG411DQ97	ENOG411DTFI	0.122335137085	E3 ubiquitin-protein ligase	ATP-dependent DNA helicase 2 subunit
ENOG411DRBP	ENOG411DWT9	0.122334776335	Tripeptidyl-peptidase	ADPATP carrier protein
ENOG411DPVW	ENOG411DSPV	0.122334276834	26S protease regulatory subunit 6B	Splicing factor 3B subunit
ENOG411DQ9Q	ENOG411DW60	0.122333916084	DNA ligase	FR47-like protein
ENOG411DS5W	ENOG411DXSK	0.122332972583	PHD-finger domain containing protein	Nuclear pore component
ENOG411DYE3	ENOG411DYJB	0.122331529582	Tho complex subunit	syntaxin
ENOG411DRAB	ENOG411E075	0.122330780331	K08486 syntaxin 1B 2 3	Prolyl oligopeptidase family
ENOG411DQWJ	ENOG411DR5K	0.122329476079	AP-2 complex subunit	heat shock protein
ENOG411DRHS	ENOG411DTK4	0.122328865579	serine threonine-protein kinase	AT hook motif domain containing protein expressed
ENOG411DS98	ENOG411DWH8	0.122328477078	Heat shock cognate 70 kDa	NAD dependent epimerase/dehydratase family
ENOG411DQ4D	ENOG411DTBI	0.122327977578	Converts stearoyl-ACP to oleoyl-ACP by introduction of a cis double bond between carbons Delta(9) and Delta(10) of the acyl chain	ornithine carbamoyltransferase
ENOG411DUZ7	ENOG411DY9V	0.122326812077	NDH shuttles electrons from NAD(P)H plastoquinone via FMN and iron-sulfur (Fe-S) centers to quinones in the photosynthetic chain and possibly in a chloroplast respiratory chain. The immediate electron acceptor for the enzyme in this species is believed to be plastoquinone. Couples the redox reaction to proton translocation and thus conserves the redox energy in a proton gradient (By similarity)	One of the primary rRNA binding proteins it binds directly to 16S rRNA where it nucleates assembly of the head domain of the 30S subunit (By similarity)
ENOG411DTUG	ENOG411DTZX	0.122326784327	ribosomal protein	DNA methyltransferase 1-associated protein
ENOG411DS4G	ENOG411DTU2	0.122326479076	40S ribosomal protein	nucleolar complex protein
ENOG411DTZD	ENOG411DUIX	0.122326479076	The glycine cleavage system catalyzes the degradation of glycine (By similarity)	acyl-coenzyme A oxidase 4
ENOG411DTAM	ENOG411DXBG	0.122326164032	NA	ATP-dependent DNA helicase 2 subunit
ENOG411DRM7	ENOG411ECXU	0.122325507826	U4 U6.U5 tri-snRNP-associated protein	HAD superfamily subfamily IIIB (Acid phosphatase)
ENOG411DR15	ENOG411E41J	0.122324758575	NADH dehydrogenase ubiquinone 1 alpha subcomplex subunit	60S ribosomal protein
ENOG411DQWJ	ENOG411DRFR	0.122324675325	AP-2 complex subunit	FHA domain containing protein
ENOG411DPUW	ENOG411DPZR	0.122324675325	glutamine synthetase	chorismate synthase
ENOG411DQPK	ENOG411DTWU	0.122324175824	Superkiller viralicidic activity 2-like	Ran-binding protein
ENOG411DPTV	ENOG411E48I	0.122323593074	NA	NA
ENOG411DT61	ENOG411DWBB	0.122323010323	Peroxisomal 24-dienoyl-CoA	26S proteasome non-atpase regulatory subunit
ENOG411DS5R	ENOG411DUZJ	0.122322871573	UPF0061 protein	succinate dehydrogenase
ENOG411DWY3	ENOG411DXGT	0.122322843823	Nitrile-specifier protein	serine-threonine kinase receptor-associated
ENOG411DR5K	ENOG411DXNG	0.122322594073	heat shock protein	Elongation factor
ENOG411DPRN	ENOG411DPZI	0.122322066822	Dienelactone hydrolase family	Histidinol-phosphate aminotransferase
ENOG411DTVH	ENOG411EEIZ	0.122321789322	A1pp	NifU-like N terminal domain
ENOG411DS55	ENOG411DSRB	0.122321456321	epoxide hydrolase	synthetase
ENOG411DQF8	ENOG411EDNY	0.122321428571	Potassium channel	PP2Ac
ENOG411DZRD	ENOG411E5H8	0.122321428571	40s ribosomal protein	NA
ENOG411DVWQ	ENOG411DY5Y	0.122321067821	serine carboxypeptidase-like	WD domain G-beta repeat
ENOG411DR8U	ENOG411E6I9	0.122320707071	ribosomal protein	Heat shock factor binding protein 1
ENOG411DPX3	ENOG411DQ1Q	0.122320609946	strictosidine synthase	udp-glucuronic acid decarboxylase
ENOG411DRKE	ENOG411DSKI	0.12232034632	phosphoenolpyruvate carboxylase	Histone-arginine methyltransferase
ENOG411DPT3	ENOG411DQG9	0.12232006882	Polyadenylate-binding protein	regulator of nonsense transcripts 1
ENOG411DT68	ENOG411E34J	0.12231981907	bromodomain protein	NADH dehydrogenase ubiquinone 1 alpha subcomplex subunit 5
ENOG411DUJJ	ENOG411E1ZQ	0.122319548099	dynamin-related protein	DNA-dependent RNA polymerase catalyzes the transcription of DNA into RNA using the four ribonucleoside triphosphates as substrates
ENOG411DTQ3	ENOG411E33B	0.122319097569	double-strand break repair protein	60S ribosomal protein
ENOG411DQH9	ENOG411DWWP	0.122318542569	Pyruvate kinase	eukaryotic translation initiation factor
ENOG411DU8M	ENOG411DX3N	0.122317736185	dynamin-related protein	pre-mRNA-processing factor
ENOG411DRMQ	ENOG411DYQJ	0.122317290553	replication factor C	Nucleolar proteinNop52 containing protein
ENOG411DWBB	ENOG411DXFU	0.122316544567	26S proteasome non-atpase regulatory subunit	WD-40 repeat-containing protein
ENOG411DU0N	ENOG411E2DP	0.122316489066	cell division cycle protein 48	SnRK1-interacting protein 1
ENOG411DSDA	ENOG411E4V5	0.122316350316	DNA-directed RNA Polymerase	60S ribosomal protein
ENOG411DRMQ	ENOG411DUJJ	0.122316017316	replication factor C	dynamin-related protein
ENOG411DR7C	ENOG411DYHC	0.122316017316	pyruvate dehydrogenase E1 component subunit beta	T-complex protein 1 subunit
ENOG411DQST	ENOG411DXMC	0.122316017316	THO complex subunit 7	DEAD-box ATP-dependent RNA helicase
ENOG411DUZA	ENOG411DY1H	0.122314574315	FAM10 family protein At4g22670-like	Protein SUPPRESSOR OF GENE SILENCING
ENOG411DT8S	ENOG411DVPF	0.122314435564	Glycine dehydrogenase decarboxylating	glucose-6-phosphate 1-dehydrogenase
ENOG411DUWN	ENOG411DWFF	0.122314213564	Pentatricopeptide repeat-containing protein	U2 small nuclear ribonucleoprotein
ENOG411DV73	ENOG411DWGQ	0.122314213564	serine threonine-protein phosphatase 2A regulatory subunit B	Essential component of the PAM complex a complex required for the translocation of transit peptide-containing proteins from the inner membrane into the mitochondrial matrix in an ATP-dependent manner (By similarity)
ENOG411DTJM	ENOG411DXKI	0.122313936064	Actin-related protein	RuBisCO large subunit-binding protein subunit alpha
ENOG411DU4R	ENOG411DVH5	0.122313852814	Binds to the 60S ribosomal subunit and prevents its association with the 40S ribosomal subunit to form the 80S initiation complex in the cytoplasm. May also be involved in ribosome biogenesis (By similarity)	NA
ENOG411DQ5X	ENOG411DT5Q	0.122313797314	syntaxin	Protein of unknown function (DUF1682)
ENOG411DV6W	ENOG411E7C3	0.122313159063	NADH dehydrogenase ubiquinone iron-sulfur protein 8	Cytochrome c oxidase subunit
ENOG411DWHV	ENOG411E3A8	0.122312409812	SWI SNF complex subunit	40s ribosomal protein
ENOG411DQ5J	ENOG411E1TZ	0.122311688312	NA	ribosomal protein L17
ENOG411DV3W	ENOG411DYDT	0.122310966811	enolase (EC 4.2.1.11)	plasminogen activator inhibitor 1 RNA-binding protein
ENOG411DPUX	ENOG411DQT3	0.122310606061	dnaJ domain containing protein expressed	ATP-dependent RNA helicase
ENOG411DQGT	ENOG411DWV0	0.122310578311	Protein arginine n-methyltransferase	ATP phosphoribosyl transferase
ENOG411E2RK	ENOG411E36S	0.122310425685	histone H3	Ribosomal protein S18
ENOG411DTGI	ENOG411DURR	0.12231024531	Domain of unknown function (DUF3458)	HD domain-containing protein
ENOG411DR3K	ENOG411DUEC	0.12230963481	periodic tryptophan protein	Pyruvate decarboxylase
ENOG411DSZZ	ENOG411DWQY	0.122308802309	G_patch	peroxidase
ENOG411DQPE	ENOG411DSUY	0.122308774559	Beta-adaptin-like protein	Brca1-associated
ENOG411DX9J	ENOG411DY5N	0.122308441558	nodal modulator	26S proteasome non-atpase regulatory subunit
ENOG411DTT6	ENOG411DV1I	0.122307914308	The proteasome is a multicatalytic proteinase complex which is characterized by its ability to cleave peptides with Arg Phe Tyr Leu and Glu adjacent to the leaving group at neutral or slightly basic pH. The proteasome has an ATP-dependent proteolytic activity (By similarity)	Leo1-like protein
ENOG411DSE5	ENOG411DYI5	0.122307359307	protein SEC13 homolog	U5 small nuclear ribonucleoprotein 40 kDa
ENOG411DS84	ENOG411E303	0.122307359307	Inherit from KOG: tRNA-splicing endonuclease positive	Small nuclear ribonucleoprotein
ENOG411DTUH	ENOG411E0ZG	0.122306693307	Isoleucyl-tRNA synthetase	PWWP domain
ENOG411DSTP	ENOG411DXBT	0.122306499056	Guanine nucleotide-binding protein-like 3	60S ribosomal protein
ENOG411DZU4	ENOG411ED0P	0.122306277056	subtilisin-like	DEAD/DEAH box helicase
ENOG411DUCB	ENOG411DUN3	0.122305962012	Translocon-associated protein	Cytochrome c oxidase is the component of the respiratory chain that catalyzes the reduction of oxygen to water. Subunits 1- 3 form the functional core of the enzyme complex. Subunit 2 transfers the electrons from cytochrome c via its binuclear copper A center to the bimetallic center of the catalytic subunit 1 (By similarity)
ENOG411DSMW	ENOG411DWS7	0.122305555556	Mitochondrial GTPase involved in mitochondrial trafficking (By similarity)	defective in exine formation
ENOG411DVP6	ENOG411DW69	0.122305156831	tryptophan synthase	Survival of motor neuron-related-splicing factor
ENOG411DS98	ENOG411DXJG	0.122304806305	Heat shock cognate 70 kDa	DEAD-box ATP-dependent RNA helicase
ENOG411DSPC	ENOG411DTA2	0.122304750805	DNA repair protein recA homolog 3	Serine threonine-protein phosphatase 7 long form
ENOG411DQCC	ENOG411DSQS	0.122304473304	myosin xi	WD40
ENOG411DPQP	ENOG411DS7M	0.122304112554	U4 U6 small nuclear ribonucleoprotein	tRNA pseudouridine synthase
ENOG411DX7Z	ENOG411DXSW	0.122303973804	D-lactate dehydrogenase cytochrome	Is associated with a DNA binding complex that binds to the G box a well-characterized cis-acting DNA regulatory element found in plant genes
ENOG411DS4M	ENOG411DUGA	0.122302669553	vacuolar protein sorting-associated protein 16	Component of the eukaryotic translation initiation factor 3 (eIF-3) complex which is involved in protein synthesis and together with other initiation factors stimulates binding of mRNA and methionyl-tRNAi to the 40S ribosome (By similarity)
ENOG411DT6T	ENOG411DTFQ	0.122301373463	cleavage and polyadenylation specificity factor subunit	Heat Shock Protein
ENOG411DSV5	ENOG411DV91	0.122301337551	sulfhydryl oxidase	NADH dehydrogenase (ubiquinone) flavoprotein 2
ENOG411DQHC	ENOG411E0HW	0.122301309801	t-complex protein 1	ribosomal protein S2
ENOG411DSAX	ENOG411DZJB	0.122301226551	asparagine synthetase	argininosuccinate synthase
ENOG411DVUQ	ENOG411DWPZ	0.122301226551	NA	pre-mRNA-splicing factor ISY1
ENOG411DSPZ	ENOG411DTFF	0.122300865801	Key enzyme in glycolysis that catalyzes the first step of the pathway by converting D-glyceraldehyde 3-phosphate (G3P) into 3-phospho-D-glyceroyl phosphate. Essential for the maintenance of cellular ATP levels and carbohydrate metabolism	Utp-glucose-1-phosphate
ENOG411DS51	ENOG411E55D	0.1223001443	cohesin subunit	NA
ENOG411DS75	ENOG411DTPI	0.1222998668	PsbP-like protein 2	efflux antiporter
ENOG411DTT6	ENOG411DY53	0.122298812299	The proteasome is a multicatalytic proteinase complex which is characterized by its ability to cleave peptides with Arg Phe Tyr Leu and Glu adjacent to the leaving group at neutral or slightly basic pH. The proteasome has an ATP-dependent proteolytic activity (By similarity)	cop9 signalosome complex subunit
ENOG411DT2F	ENOG411DXBG	0.122297952048	50S ribosomal protein L21	ATP-dependent DNA helicase 2 subunit
ENOG411DS4G	ENOG411E3NQ	0.122297480297	40S ribosomal protein	histone h2a
ENOG411DS0R	ENOG411DVII	0.122297438672	ribosomal protein	pfkB family carbohydrate kinase
ENOG411DUCK	ENOG411E3NR	0.122296897547	dihydrolipoyl dehydrogenase	ribosomal protein
ENOG411DPVW	ENOG411DVWU	0.122296897547	26S protease regulatory subunit 6B	WD repeat-containing protein
ENOG411DV16	ENOG411DV8C	0.122296897547	DEAD-box ATP-dependent RNA helicase	SWI SNF complex subunit
ENOG411DTGU	ENOG411EKJJ	0.122296897547	Phospholipase A-2-activating	isopenicillin N
ENOG411DV19	ENOG411E2DP	0.122296647797	Staphylococcal nuclease domain-containing protein	SnRK1-interacting protein 1
ENOG411DTXV	ENOG411DY2S	0.122296536797	RNA-binding protein	TRNA-dihydrouridine synthase
ENOG411DPRN	ENOG411EKKX	0.122296221752	Dienelactone hydrolase family	epoxide hydrolase
ENOG411DVQS	ENOG411DXJG	0.122296176046	translation Initiation Factor	DEAD-box ATP-dependent RNA helicase
ENOG411DQXV	ENOG411DR7P	0.122296027502	cytosolic iron-sulfur protein assembly	Glutamate-rich wd repeat-containing protein
ENOG411DTHX	ENOG411DWBE	0.122295454545	Aspartyl-tRNA synthetase	pyruvate phosphate dikinase
ENOG411DQZ3	ENOG411DSJW	0.122294733045	DNA damage-inducible protein	domain-containing protein
ENOG411DQA8	ENOG411DS05	0.122294566545	ankyrin repeat family protein	tyrosyl-tRNA synthetase
ENOG411DRFE	ENOG411DTT4	0.122294483294	nitrilase	monophosphate biosynthesis
ENOG411DQY4	ENOG411E5U4	0.122294372294	transcriptional regulator family protein	DNA-directed RNA polymerases I II and III subunit
ENOG411DS4F	ENOG411DTU2	0.122294011544	S_TKc	nucleolar complex protein
ENOG411DU37	ENOG411E5W4	0.122293262293	26S proteasome non-ATPase regulatory subunit	ribosomal protein
ENOG411DSBH	ENOG411DSIN	0.122292929293	triosephosphate isomerase	Adds a myristoyl group to the N-terminal glycine residue of certain cellular proteins (By similarity)
ENOG411DW0J	ENOG411E303	0.122292735043	Transcription factor TFIID complex subunit 8 C-term	Small nuclear ribonucleoprotein
ENOG411DTH5	ENOG411DWTM	0.122292027417	Catalyzes the intramolecular cyclization of bicyclic chalcones into tricyclic (S)-flavanones. Responsible for the isomerization of 42'4'6'-tetrahydroxychalcone (also termed chalcone) into naringenin	phosphatase
ENOG411DS2S	ENOG411DV8Z	0.122291847042	Nuclear cap-binding protein subunit	U3 small nucleolar RNA-associated protein 10
ENOG411DWT9	ENOG411E7A4	0.122291125541	ADPATP carrier protein	60S acidic ribosomal protein
ENOG411DQ01	ENOG411DT3C	0.122291125541	NA	GDT1-like protein 2
ENOG411DQ5S	ENOG411DRWI	0.12229004329	Charged multivesicular body protein	DEAD-box ATP-dependent RNA helicase
ENOG411DRTV	ENOG411DYHW	0.12228987679	Sulfite reductase	Cysteinyl-tRNA
ENOG411DR5P	ENOG411E2XH	0.122289597657	ribosomal protein	ribosomal protein
ENOG411DQHC	ENOG411DWZH	0.122289321789	t-complex protein 1	Ribosomal protein S9
ENOG411DQ51	ENOG411DVYX	0.122288961039	FHA	delta1-pyrroline-5-carboxylate
ENOG411DXKI	ENOG411DY9V	0.122288766789	RuBisCO large subunit-binding protein subunit alpha	One of the primary rRNA binding proteins it binds directly to 16S rRNA where it nucleates assembly of the head domain of the 30S subunit (By similarity)
ENOG411DQBJ	ENOG411EMMZ	0.122288600289	Sedoheptulose-bisphosphatase	Biotin carboxylase
ENOG411DPVW	ENOG411DXKD	0.122288239538	26S protease regulatory subunit 6B	Multiple inositol polyphosphate phosphatase
ENOG411DRDT	ENOG411DRHX	0.122288211788	Multiple RNA-binding domain-containing protein	pyruvate dehydrogenase E1 component subunit
ENOG411DUDJ	ENOG411DX3S	0.122287740038	Protein SAMHD1 homolog	hsp70-binding protein
ENOG411DSAA	ENOG411DSTP	0.122287157287	NA	Guanine nucleotide-binding protein-like 3
ENOG411DQRI	ENOG411DT6H	0.122286990787	RED-like protein N-terminal region	Imidazoleglycerolphosphate dehydratase
ENOG411DTQ9	ENOG411DVA1	0.122286435786	pentatricopeptide repeat-containing protein At4g35850	2-oxoglutarate dehydrogenase
ENOG411DUV6	ENOG411DX8K	0.122285936286	cytochrome c1-1 heme protein	short chain dehydrogenase
ENOG411DQBT	ENOG411DZBW	0.122285714286	WD-40 repeat-containing protein	V-type proton ATPase subunit
ENOG411DQ0I	ENOG411DSEM	0.122285714286	emsy N terminus domain-containing protein ENT domain-containing protein	WW domain
ENOG411DVWH	ENOG411DX07	0.122285603286	NA	Protein disulfide isomerase
ENOG411DSKQ	ENOG411DXGQ	0.122285214785	protease	NOL1 NOP2 sun family protein
ENOG411DSQ7	ENOG411E0K3	0.122284854035	Glycerol-3-phosphate dehydrogenase	ATPase family AAA domain-containing protein
ENOG411DUK0	ENOG411E9HR	0.122284437784	threonine synthase	UDP-D-glucose UDP-D-galactose 4-epimerase 3
ENOG411DQH9	ENOG411DZ81	0.122284215784	Pyruvate kinase	Enoyl-CoA hydratase 2
ENOG411DRF6	ENOG411DS99	0.12228409499	DNA replication licensing factor	RNA-binding protein
ENOG411DWKI	ENOG411DWQ5	0.122283910534	ribosomal protein	DNA-dependent RNA polymerase catalyzes the transcription of DNA into RNA using the four ribonucleoside triphosphates as substrates
ENOG411DTUF	ENOG411DXBG	0.122283910534	pre-mRNA-splicing factor	ATP-dependent DNA helicase 2 subunit
ENOG411DQEB	ENOG411DTWY	0.122283161283	transport) protein	V-type proton ATPase catalytic subunit
ENOG411DR9Q	ENOG411DRMQ	0.122280885781	zinc finger CCCH domain-containing protein	replication factor C
ENOG411DSHT	ENOG411DVJ9	0.122280858031	DnaJ homolog subfamily B member	beta-catenin-like protein
ENOG411DTPF	ENOG411DW4F	0.12227997003	dihydrolipoyllysine-residue acetyltransferase component 1 of pyruvate dehydrogenase complex	E3 UFM1-protein ligase 1 homolog
ENOG411DQ3H	ENOG411DS9E	0.12227994228	Exportin 1-like protein	udp-glucose glycoprotein
ENOG411DW4I	ENOG411E3GH	0.12227994228	ATP-dependent Clp protease proteolytic subunit	Component of the eukaryotic translation initiation factor 3 (eIF-3) complex which is involved in protein synthesis and together with other initiation factors stimulates binding of mRNA and methionyl-tRNAi to the 40S ribosome (By similarity)
ENOG411DZPQ	ENOG411E4YY	0.12227969253	cleavage and polyadenylation specificity factor	N-alpha-acetyltransferase 38 NatC auxiliary
ENOG411DPWM	ENOG411DXCD	0.12227958153	SWI SNF complex component SNF12	Nse1 non-SMC component of SMC5-6 complex family protein
ENOG411DTWJ	ENOG411DUCD	0.122279220779	P4Hc	U-box domain-containing protein
ENOG411DQST	ENOG411DUDH	0.122278471528	THO complex subunit 7	WD repeat-containing protein
ENOG411DQMI	ENOG411DX7Q	0.122278138528	fructose-bisphosphate aldolase	Xaa-Pro aminopeptidase
ENOG411DPT0	ENOG411DVP6	0.122278138528	phosphoserine aminotransferase	tryptophan synthase
ENOG411DQAG	ENOG411DUVZ	0.122278110778	golgin candidate	synthetase
ENOG411DQGT	ENOG411DUR9	0.122277874903	Protein arginine n-methyltransferase	Component of the FACT complex a general chromatin factor that acts to reorganize nucleosomes. The FACT complex is involved in multiple processes that require DNA as a template such as mRNA elongation DNA replication and DNA repair. During transcription elongation the FACT complex acts as a histone chaperone that both destabilizes and restores nucleosomal structure. It facilitates the passage of RNA polymerase II and transcription by promoting the dissociation of one histone H2A-H2B dimer from the nucleosome then subsequently promotes the reestablishment of the nucleosome following the passage of RNA polymerase II
ENOG411DR19	ENOG411DTFQ	0.122277417027	Replication factor C subunit	Heat Shock Protein
ENOG411DSFA	ENOG411E4PT	0.122276667777	glucose-6-phosphate 1-dehydrogenase	Small nuclear ribonucleoprotein
ENOG411DSW1	ENOG411E11A	0.122276334776	The proteasome is a multicatalytic proteinase complex which is characterized by its ability to cleave peptides with Arg Phe Tyr Leu and Glu adjacent to the leaving group at neutral or slightly basic pH. The proteasome has an ATP-dependent proteolytic activity	Binds specifically and directly to substrates containing either a simple or bipartite NLS motif. Promotes docking of import substrates to the nuclear envelope (By similarity)
ENOG411DVTB	ENOG411DX3I	0.122275613276	structural maintenance of chromosomes protein	AAA-type ATPase family protein
ENOG411DTYJ	ENOG411DZBF	0.122274531025	t-complex protein 1	Cell division cycle
ENOG411E050	ENOG411E1HV	0.122274170274	Protein fat-free homolog	NA
ENOG411DW61	ENOG411E5YI	0.122274031524	DCN1-like protein	transcription elongation factor 1
ENOG411DSUY	ENOG411DXZF	0.122274003774	Brca1-associated	BRCA1-A complex subunit
ENOG411DQ01	ENOG411DYH7	0.122273837274	NA	Aquaporin
ENOG411DPWT	ENOG411DRSV	0.122273448773	serine threonine-protein phosphatase	The proteasome is a multicatalytic proteinase complex which is characterized by its ability to cleave peptides with Arg Phe Tyr Leu and Glu adjacent to the leaving group at neutral or slightly basic pH. The proteasome has an ATP-dependent proteolytic activity
ENOG411DS64	ENOG411DYMH	0.122272560773	transmembrane protein 115-like	Transmembrane emp24 domain-containing protein
ENOG411DPPN	ENOG411DYB3	0.122272005772	uridine kinase	condensin complex subunit
ENOG411DRT0	ENOG411DZET	0.122271929825	Nucleoporin autopeptidase	WRKY transcription factor
ENOG411E46A	ENOG411E5ZS	0.122270923521	trypsin and protease inhibitor family protein Kunitz family protein	Copper transport protein
ENOG411DPV8	ENOG411DUF7	0.122270923521	The proteasome is a multicatalytic proteinase complex which is characterized by its ability to cleave peptides with Arg Phe Tyr Leu and Glu adjacent to the leaving group at neutral or slightly basic pH. The proteasome has an ATP-dependent proteolytic activity	signal recognition particle 54 kDa protein
ENOG411DV8I	ENOG411DW9R	0.122270486823	DNA-directed RNA polymerase II	Nucleoporin Nup120/160
ENOG411DS7M	ENOG411DSVS	0.12227006327	tRNA pseudouridine synthase	WD repeat-containing protein
ENOG411DQCI	ENOG411DRHR	0.122269645559	trafficking protein particle complex subunit 11-like	40s ribosomal protein
ENOG411DU2S	ENOG411DU7U	0.122269230769	invertase	The proteasome is a multicatalytic proteinase complex which is characterized by its ability to cleave peptides with Arg Phe Tyr Leu and Glu adjacent to the leaving group at neutral or slightly basic pH. The proteasome has an ATP-dependent proteolytic activity (By similarity)
ENOG411DYHI	ENOG411E6XF	0.122268939394	pfkB family carbohydrate kinase	ribosomal protein L22
ENOG411DW4W	ENOG411E4IY	0.122268652916	NA	RNA polymerase III RPC4
ENOG411DV3T	ENOG411DWZC	0.122268398268	Mpp10 protein	Nucleolar protein
ENOG411DR2T	ENOG411DS2S	0.122268230136	6-phosphofructokinase	Nuclear cap-binding protein subunit
ENOG411DSJ7	ENOG411DV6W	0.122267871018	Anion transporter	NADH dehydrogenase ubiquinone iron-sulfur protein 8
ENOG411DTPF	ENOG411E4UF	0.122267676768	dihydrolipoyllysine-residue acetyltransferase component 1 of pyruvate dehydrogenase complex	60S ribosomal protein L37a
ENOG411DS4I	ENOG411DU0B	0.122267038517	D-3-phosphoglycerate dehydrogenase	tRNA_SAD
ENOG411DRHK	ENOG411DRIA	0.122266955267	Nucleolar protein	Coiled-coil domain-containing protein
ENOG411E3AJ	ENOG411E3P8	0.122266774892	translocon-associated protein	mitochondrial ATP synthase g subunit family protein
ENOG411DQA2	ENOG411E49C	0.122266469641	ribosomal protein L19	Ribosomal protein S20
ENOG411DTPF	ENOG411DV16	0.122266206016	dihydrolipoyllysine-residue acetyltransferase component 1 of pyruvate dehydrogenase complex	DEAD-box ATP-dependent RNA helicase
ENOG411DXTT	ENOG411E4KJ	0.122265806089	NA	Inherit from NOG: Early fruit mRNA
ENOG411DS4M	ENOG411DUQI	0.122265151515	vacuolar protein sorting-associated protein 16	Component of the eukaryotic translation initiation factor 3 (eIF-3) complex which is involved in protein synthesis and together with other initiation factors stimulates binding of mRNA and methionyl-tRNAi to the 40S ribosome (By similarity)
ENOG411DQNA	ENOG411E85U	0.122265123765	PHD finger protein	NA
ENOG411E3AE	ENOG411E3K3	0.122264763015	Inherit from euNOG: protein of CLR family	Ferredoxin
ENOG411DR90	ENOG411DWEV	0.122264541015	eukaryotic translation initiation factor	The proteasome is a multicatalytic proteinase complex which is characterized by its ability to cleave peptides with Arg Phe Tyr Leu and Glu adjacent to the leaving group at neutral or slightly basic pH. The proteasome has an ATP-dependent proteolytic activity (By similarity)
ENOG411E2VM	ENOG411E3QY	0.122263888889	Seems to be required for maximal rate of protein biosynthesis. Enhances ribosome dissociation into subunits and stabilizes the binding of the initiator Met-tRNA(I) to 40 S ribosomal subunits (By similarity)	splicing factor
ENOG411DSFM	ENOG411DUX6	0.122263791764	U1 small nuclear ribonucleoprotein	peroxisomal fatty acid beta-oxidation multifunctional protein
ENOG411DTI9	ENOG411DZJB	0.122263347763	NEDD8-activating enzyme E1 catalytic	argininosuccinate synthase
ENOG411DVWJ	ENOG411DWHV	0.122262848263	RNA-binding protein	SWI SNF complex subunit
ENOG411DQQ7	ENOG411DWAG	0.122262348762	hypersensitive-induced response protein	1-acyl-sn-glycerol-3-phosphate acyltransferase
ENOG411DS48	ENOG411DUGA	0.122261904762	Sister chromatid cohesion protein PDS5	Component of the eukaryotic translation initiation factor 3 (eIF-3) complex which is involved in protein synthesis and together with other initiation factors stimulates binding of mRNA and methionyl-tRNAi to the 40S ribosome (By similarity)
ENOG411DSFA	ENOG411DURQ	0.12226046176	glucose-6-phosphate 1-dehydrogenase	elongator complex protein
ENOG411DY78	ENOG411E40N	0.12226029526	Protein IN2-1 homolog	Sterol carrier protein 2
ENOG411DRWE	ENOG411E439	0.12226015651	Guanylate-binding protein C-terminal domain	40s ribosomal protein
ENOG411DRB0	ENOG411DVUV	0.122259379509	3-oxoacyl- acyl-carrier-protein reductase	cysteine synthase
ENOG411DQAU	ENOG411DU9I	0.122259201583	alpha-glucosidase	glyceraldehyde-3-phosphate dehydrogenase
ENOG411DRR4	ENOG411DU7C	0.122259018759	Cell cycle checkpoint control protein	CHZ
ENOG411DQTE	ENOG411DWV9	0.122258991009	Pre-mRNA-splicing factor ATP-dependent RNA	CWF19-like protein 2-like
ENOG411DR6U	ENOG411DURA	0.122257917521	protein RRP5 homolog	Ribosomal protein S3
ENOG411DSFU	ENOG411DU5Z	0.122257742258	Signal-recognition-particle assembly has a crucial role in targeting secretory proteins to the rough endoplasmic reticulum membrane (By similarity)	structural maintenance of chromosomes protein
ENOG411DV5I	ENOG411DY1C	0.122257298257	Translation initiation factor	polypyrimidine tract-binding protein
ENOG411DUS5	ENOG411DXX0	0.122256493506	Protein disulfide isomerase	26S protease regulatory subunit 6A
ENOG411DQSI	ENOG411DRS1	0.122256243756	40S ribosomal protein	DNA-directed RNA polymerase
ENOG411DRX4	ENOG411DXAP	0.122256049506	Arginine serine-rich-splicing factor	26S proteasome
ENOG411DQWR	ENOG411DVMD	0.122255883006	fatty acid beta-oxidation multifunctional protein	polygalacturonase inhibiting protein
ENOG411DR6K	ENOG411DS4G	0.122255772006	vacuolar protein sorting-associated protein 52	40S ribosomal protein
ENOG411DUMW	ENOG411E3A8	0.122255207211	replication factor C	40s ribosomal protein
ENOG411DRGD	ENOG411DVNY	0.122255050505	RNA helicase	Peptidyl-prolyl cis-trans
ENOG411DPYQ	ENOG411DUBS	0.122255050505	Produces ATP from ADP in the presence of a proton gradient across the membrane	gamma carbonic anhydrase
ENOG411DV3U	ENOG411E3A8	0.122254273504	ATP-dependent RNA helicase	40s ribosomal protein
ENOG411DQ2G	ENOG411DXIW	0.122253690754	Vesicle-fusing	replication factor C
ENOG411DWA5	ENOG411DXBR	0.122253607504	hypoxia up-regulated protein	dna polymerase
ENOG411DSET	ENOG411DU08	0.122253191253	26S proteasome non-atpase regulatory subunit	DSHCT (NUC185) domain
ENOG411DT41	ENOG411E0AU	0.122253108003	DEAD-box ATP-dependent RNA helicase	ribosomal protein
ENOG411DW7Y	ENOG411DX7H	0.122252386502	heat stress transcription factor	Paired amphipathic helix protein Sin3-like
ENOG411DWZH	ENOG411E4S2	0.122251887002	Ribosomal protein S9	40S ribosomal protein S27
ENOG411DRNN	ENOG411DSM0	0.122251803752	Hydroxyproline-rich glycoprotein family protein	splicing factor
ENOG411DSA3	ENOG411DV0K	0.122251803752	Protein of unknown function (DUF1620)	Estradiol 17-beta-dehydrogenase
ENOG411DR6U	ENOG411DVII	0.12225144300099999	protein RRP5 homolog	pfkB family carbohydrate kinase
ENOG411DPPN	ENOG411DW7V	0.122251304251	uridine kinase	E3 ubiquitin-protein ligase
ENOG411DQ11	ENOG411DVRM	0.122250444	vacuolar proton	PGR5-like protein 1A
ENOG411DRMQ	ENOG411E3NR	0.12224986125	replication factor C	ribosomal protein
ENOG411DQUH	ENOG411DVSE	0.12224969475	N(alpha)-acetyltransferase 16 NatA auxiliary	eukaryotic peptide chain release factor GTP-binding subunit
ENOG411DSEW	ENOG411E2GJ	0.12224963925	aspartic proteinase	Glycosyl hydrolase family 1
ENOG411DSEH	ENOG411E2KA	0.122249278499	Pyridoxamine 5-phosphate oxidase family protein	40S ribosomal protein
ENOG411DVUH	ENOG411DYGE	0.122248811646	inactive receptor kinase	Pfam:DUF579
ENOG411DYCD	ENOG411E2AF	0.122248778999	UPF0510 protein INM02-like	ATP synthase protein
ENOG411DQ27	ENOG411DREK	0.122248640249	phosphoribosylglycinamide formyltransferase	RNA methyltransferase
ENOG411DY9V	ENOG411EJPY	0.122247946498	One of the primary rRNA binding proteins it binds directly to 16S rRNA where it nucleates assembly of the head domain of the 30S subunit (By similarity)	E3 ubiquitin-protein ligase
ENOG411DQKG	ENOG411DX3S	0.122247474747	transport) protein	hsp70-binding protein
ENOG411DQA3	ENOG411DXSK	0.122247280497	Coatomer subunit	Nuclear pore component
ENOG411DW2X	ENOG411DXCE	0.122247113997	DEAD-box ATP-dependent RNA helicase ISE2	Binds specifically and directly to substrates containing either a simple or bipartite NLS motif. Promotes docking of import substrates to the nuclear envelope (By similarity)
ENOG411DTTF	ENOG411DWGQ	0.122247113997	Polyadenylate-binding protein	Essential component of the PAM complex a complex required for the translocation of transit peptide-containing proteins from the inner membrane into the mitochondrial matrix in an ATP-dependent manner (By similarity)
ENOG411DU98	ENOG411DVJX	0.122246808747	ribosomal protein L13	ribosomal protein
ENOG411DQA0	ENOG411DRZI	0.122246753247	lysosomal beta glucosidase-like	This protein promotes the GTP-dependent binding of aminoacyl-tRNA to the A-site of ribosomes during protein biosynthesis (By similarity)
ENOG411E070	ENOG411E2T6	0.122245421245	aspartic proteinase	Universal stress protein
ENOG411DQGT	ENOG411DSM0	0.122244893995	Protein arginine n-methyltransferase	splicing factor
ENOG411DQGA	ENOG411DUM6	0.122243839494	- CK1 includes the casein kinase 1 kinases expressed	splicing factor 3A subunit
ENOG411DQ4R	ENOG411DVCZ	0.122242840493	Mediator complex subunit 23	DNA repair protein
ENOG411DT6A	ENOG411DUVZ	0.122242535243	DEAD-box ATP-dependent RNA helicase	synthetase
ENOG411DRF8	ENOG411DT0J	0.122242424242	SART-1 family	chromatin-remodeling complex ATPase
ENOG411DQRZ	ENOG411E2KA	0.122242424242	Pfam:RanBPM_CRA	40S ribosomal protein
ENOG411DW9R	ENOG411DYHC	0.122242174492	Nucleoporin Nup120/160	T-complex protein 1 subunit
ENOG411DVVJ	ENOG411DX7Z	0.122242127154	alanine aminotransferase	D-lactate dehydrogenase cytochrome
ENOG411DWH7	ENOG411DZ81	0.122241869242	Aldo/keto reductase family	Enoyl-CoA hydratase 2
ENOG411DPMY	ENOG411DW00	0.122241785992	ras-related protein	CAAX prenyl protease 1
ENOG411DURA	ENOG411DXG1	0.122241425241	Ribosomal protein S3	RNA recognition motif. (a.k.a. RRM RBD or RNP domain)
ENOG411DSW0	ENOG411DZZX	0.122240981241	The coatomer is a cytosolic protein complex that binds to dilysine motifs and reversibly associates with Golgi non- clathrin-coated vesicles which further mediate biosynthetic protein transport from the ER via the Golgi up to the trans Golgi network. Coatomer complex is required for budding from Golgi membranes and is essential for the retrograde Golgi-to-ER transport of dilysine-tagged proteins (By similarity)	ATP-dependent helicase
ENOG411DXEM	ENOG411EMR3	0.122240564991	H ACA ribonucleoprotein complex subunit	Bromodomain-containing protein
ENOG411DTQ7	ENOG411DU08	0.12224045399	Chaperonin	DSHCT (NUC185) domain
ENOG411E6BC	ENOG411EKY0	0.12224042624	Carrier of the growing fatty acid chain in fatty acid biosynthesis (By similarity)	3-isopropylmalate dehydratase small
ENOG411DWG5	ENOG411E5U4	0.122240174858	polycomb group protein	DNA-directed RNA polymerases I II and III subunit
ENOG411DPNP	ENOG411E3C2	0.12223987124	Basic leucine zipper and W2 domain-containing protein	Anticodon-binding domain
ENOG411DQ6Z	ENOG411E47T	0.12223962149	pre-mRNA-processing-splicing factor	Pre-mRNA branch site
ENOG411DT0W	ENOG411E58S	0.12223962149	macrophage erythroblast	ribosomal protein
ENOG411DRUB	ENOG411DW51	0.122239066489	acetyl-coenzyme A carboxylase carboxyl transferase subunit alpha	Cupin domain
ENOG411DSFS	ENOG411DTAV	0.122238677989	Translation initiation factor	dna polymerase delta small
ENOG411DT8S	ENOG411DUDA	0.122238539239	Glycine dehydrogenase decarboxylating	WD-40 repeat-containing protein
ENOG411DS85	ENOG411DXBU	0.122238095238	RNA recognition motif. (a.k.a. RRM RBD or RNP domain)	ribosome biogenesis protein
ENOG411DPZ0	ENOG411DPZ8	0.122238095238	DUF246 domain-containing protein	mitochondrial-processing peptidase subunit
ENOG411DUZ5	ENOG411E3P7	0.122237956488	NA	60S ribosomal protein L34
ENOG411DRHR	ENOG411E303	0.122237373737	40s ribosomal protein	Small nuclear ribonucleoprotein
ENOG411DQF9	ENOG411DU14	0.122237207237	annexin D4-like	ruvB-like
ENOG411E0F9	ENOG411EJAP	0.122236934634	Glycosyl hydrolases family 18	NA
ENOG411DQF8	ENOG411DXFU	0.122236874237	Potassium channel	WD-40 repeat-containing protein
ENOG411DZ1U	ENOG411E3K7	0.122236485736	RNA pol II accessory factor Cdc73 family	Small nuclear ribonucleoprotein
ENOG411DQWR	ENOG411DT9P	0.122236291486	fatty acid beta-oxidation multifunctional protein	Catalyzes the oxidative decarboxylation of 6- phosphogluconate to ribulose 5-phosphate and CO(2) with concomitant reduction of NADP to NADPH (By similarity)
ENOG411DQSK	ENOG411E35B	0.122236291486	60S ribosomal protein	Ribosomal protein L18e/L15
ENOG411DS96	ENOG411DT5G	0.122236041736	AP-4 complex subunit	Proteasome-associated protein ECM29 homolog
ENOG411DRSG	ENOG411DX55	0.122235375735	DNA-binding protein	RNB
ENOG411DRK2	ENOG411DU1W	0.122235347985	Chlorophyll A-B binding protein	FAD binding domain
ENOG411DSZQ	ENOG411DW79	0.122235292485	Pre-mRNA-splicing factor ATP-dependent RNA	nucleolar protein
ENOG411DRXQ	ENOG411EKJB	0.122234848485	WD-40 repeat-containing protein	Dehydrogenase
ENOG411DRF6	ENOG411DXYB	0.122234487734	DNA replication licensing factor	ATP-dependent Clp protease ATP-binding subunit clpA
ENOG411DTZX	ENOG411DURC	0.122234487734	DNA methyltransferase 1-associated protein	NA
ENOG411DRHX	ENOG411DVYX	0.122234071484	pyruvate dehydrogenase E1 component subunit	delta1-pyrroline-5-carboxylate
ENOG411DWUV	ENOG411E2XH	0.122233585859	Pentatricopeptide repeat-containing protein	ribosomal protein
ENOG411DU28	ENOG411DUIF	0.122233405483	Catalyzes the conversion of divinyl chlorophyllide to monovinyl chlorophyllide. Reduces the 8-vinyl group of the tetrapyrrole to an ethyl group using NADPH as the reductant. Can use (38-divinyl)-chlorophyllide a (DV-Chlidea) (38-divinyl)- chlorophyll a (DV-Chla) (38-divinyl)-protochlorophyllide a (DV- Pchlidea) (38-divinyl)-magnesium-protoporphyrin IX monomethyl ester (DV-MPE) (38-divinyl)-magnesium-protoporphyrin IX (DV-Mg- Proto) as substrates	Tubulin is the major constituent of microtubules. It binds two moles of GTP one at an exchangeable site on the beta chain and one at a non-exchangeable site on the alpha chain (By similarity)
ENOG411DQZ7	ENOG411DXCE	0.122233016983	pre-mRNA-processing factor 40	Binds specifically and directly to substrates containing either a simple or bipartite NLS motif. Promotes docking of import substrates to the nuclear envelope (By similarity)
ENOG411DPS2	ENOG411DWUB	0.122232323232	Cyclin-dependent kinase	importin
ENOG411DRSG	ENOG411DS3D	0.122232323232	DNA-binding protein	Valyl tRNA synthetase tRNA binding arm
ENOG411E0VC	ENOG411EMK9	0.122231962482	L-galactose dehydrogenase	Inherit from COG: Nad-dependent epimerase dehydratase
ENOG411DVQS	ENOG411E439	0.122231601732	translation Initiation Factor	40s ribosomal protein
ENOG411DU37	ENOG411DYSX	0.122231060606	26S proteasome non-ATPase regulatory subunit	Mitochondrial ribosomal subunit protein
ENOG411DQIG	ENOG411DTTF	0.12223015873	PRP38 family	Polyadenylate-binding protein
ENOG411DWWP	ENOG411DX5B	0.122228549229	eukaryotic translation initiation factor	RPAP1-like C-terminal
ENOG411DV5P	ENOG411EAAN	0.122228077478	Pfam:DUF171	ACTIN
ENOG411DSB5	ENOG411DVJX	0.122227994228	AdoMet-dependent rRNA methyltransferase	ribosomal protein
ENOG411DTN4	ENOG411DWMP	0.122226190476	The proteasome is a multicatalytic proteinase complex which is characterized by its ability to cleave peptides with Arg Phe Tyr Leu and Glu adjacent to the leaving group at neutral or slightly basic pH. The proteasome has an ATP-dependent proteolytic activity	Autophagy-related protein 11
ENOG411DTSV	ENOG411DYDM	0.122226190476	small RNA degrading nuclease	DEAD-box ATP-dependent RNA helicase
ENOG411DVFJ	ENOG411DVFS	0.122226162726	Histone deacetylase	26S protease regulatory subunit
ENOG411DWT1	ENOG411DXYX	0.122225829726	ATP-dependent Clp protease proteolytic subunit	TBCC domain-containing protein 1-like
ENOG411DU1T	ENOG411DUTU	0.122225774226	Tetratricopeptide repeat	Isocitrate dehydrogenase
ENOG411DR3K	ENOG411DR7P	0.122225330225	periodic tryptophan protein	Glutamate-rich wd repeat-containing protein
ENOG411DQWZ	ENOG411DT0W	0.122223137973	zinc finger protein	macrophage erythroblast
ENOG411DSPP	ENOG411ED2K	0.122222277722	bile acid sodium symporter family protein	Major intrinsic protein
ENOG411DWJR	ENOG411DWXK	0.122221861472	Monothiol	luminal-binding protein
ENOG411DWYM	ENOG411E3MS	0.122221861472	Cactus-binding C-terminus of cactin protein	Ribosomal protein L7Ae L30e S12e Gadd45 family protein
ENOG411DR00	ENOG411DSBB	0.122221139971	Component of the eukaryotic translation initiation factor 3 (eIF-3) complex (By similarity)	eukaryotic translation initiation factor 2
ENOG411DSXI	ENOG411DTDV	0.12222047397	vacuolar-sorting receptor	proline synthase co-transcribed bacterial homolog
ENOG411DRVX	ENOG411DZRV	0.12222005772	60S acidic ribosomal protein	RNA recognition motif. (a.k.a. RRM RBD or RNP domain)
ENOG411DS0R	ENOG411E01U	0.12221969697	ribosomal protein	Signal-recognition-particle assembly has a crucial role in targeting secretory proteins to the rough endoplasmic reticulum membrane (By similarity)
ENOG411DXVG	ENOG411E2S9	0.12221969697	saccharopine dehydrogenase	Uncharacterised protein family UPF0047
ENOG411DXID	ENOG411E43Y	0.122219399881	Dienelactone hydrolase family	glucosamine 6-phosphate N-acetyltransferase
ENOG411DRM8	ENOG411EM7W	0.122219252969	NA	3-phosphoshikimate 1-carboxyvinyltransferase
ENOG411DVCZ	ENOG411EMNG	0.122219197469	DNA repair protein	NA
ENOG411DW6F	ENOG411E50S	0.122218836719	l-Ala-D L-Glu epimerase-like	ferredoxin-thioredoxin reductase variable
ENOG411DV2K	ENOG411E34J	0.122218614719	DEAD-box ATP-dependent RNA helicase	NADH dehydrogenase ubiquinone 1 alpha subcomplex subunit 5
ENOG411DSMW	ENOG411E2QU	0.122218475968	Mitochondrial GTPase involved in mitochondrial trafficking (By similarity)	peptidyl-tRNA hydrolase
ENOG411DQ1U	ENOG411DRYS	0.122218099533	ubiquitin fusion degradation protein 1	synthetase
ENOG411DR30	ENOG411DVYX	0.122217893218	importin subunit	delta1-pyrroline-5-carboxylate
ENOG411DTFF	ENOG411DTUQ	0.122217893218	Utp-glucose-1-phosphate	V-type proton ATPase subunit
ENOG411DXPK	ENOG411DZXG	0.122217532468	E3 ubiquitin-protein ligase	Dedicator of cytokinesis protein
ENOG411DRPG	ENOG411DY9V	0.122217106423	6-phosphofructokinase	One of the primary rRNA binding proteins it binds directly to 16S rRNA where it nucleates assembly of the head domain of the 30S subunit (By similarity)
ENOG411DQPE	ENOG411E0P4	0.122216921967	Beta-adaptin-like protein	cyclin H
ENOG411DW8E	ENOG411DXTZ	0.122216810967	eukaryotic translation initiation factor	U4 U6 small nuclear ribonucleoprotein
ENOG411DVPS	ENOG411E4ZB	0.122215950716	Sad1 UNC-like C-terminal domain containing protein	h ACA ribonucleoprotein complex subunit 1-like protein
ENOG411DR05	ENOG411DYE2	0.122215201465	Kelch domain-containing protein	THUMP domain-containing protein
ENOG411DR6U	ENOG411DX0Y	0.122215062715	protein RRP5 homolog	RNA 3'-terminal phosphate cyclase-like
ENOG411DQ55	ENOG411DYZG	0.122214202464	Cullin 1	Myosin-like coiled-coil protein
ENOG411DSSQ	ENOG411E2X1	0.122214146964	helicase	ribosomal protein L27
ENOG411DPR9	ENOG411DR84	0.122213924964	DNA-directed RNA polymerase	Eukaryotic peptide chain release factor subunit
ENOG411DRQW	ENOG411DVET	0.122213564214	U3 small nucleolar RNA-associated protein	NA
ENOG411DQRX	ENOG411DW7V	0.122213267125	ATPase subunit	E3 ubiquitin-protein ligase
ENOG411DZFU	ENOG411EDAM	0.122212509713	topless-related protein 4-like	fructose-bisphosphate aldolase cytoplasmic
ENOG411DS88	ENOG411E2TI	0.122212343212	Galactokinase	nucleoside diphosphate kinase
ENOG411DRIN	ENOG411DWBB	0.122211316461	Protein CLP1 homolog	26S proteasome non-atpase regulatory subunit
ENOG411DQGH	ENOG411DZVR	0.122210954079	conserved oligomeric Golgi complex	Mediator of RNA polymerase II transcription subunit
ENOG411DSVP	ENOG411DWT9	0.122210714122	Small nuclear ribonucleoprotein	ADPATP carrier protein
ENOG411DQ3C	ENOG411E44M	0.12221045621	UPF0603 protein	NA
ENOG411DW79	ENOG411E3W8	0.122209372327	nucleolar protein	DNA-dependent RNA polymerase catalyzes the transcription of DNA into RNA using the four ribonucleoside triphosphates as substrates (By similarity)
ENOG411DQ1W	ENOG411DWYQ	0.122209318459	Cyclin-dependent kinase	60S ribosomal protein
ENOG411DR05	ENOG411E2WJ	0.122209276834	Kelch domain-containing protein	Transcription factor
ENOG411DTFI	ENOG411DV67	0.122208513709	ATP-dependent DNA helicase 2 subunit	ABC transporter F family member
ENOG411DQZC	ENOG411DTT6	0.122208513709	Associates with the EF-Tu.GDP complex and induces the exchange of GDP to GTP. It remains bound to the aminoacyl-tRNA.EF- Tu.GTP complex up to the GTP hydrolysis stage on the ribosome (By similarity)	The proteasome is a multicatalytic proteinase complex which is characterized by its ability to cleave peptides with Arg Phe Tyr Leu and Glu adjacent to the leaving group at neutral or slightly basic pH. The proteasome has an ATP-dependent proteolytic activity (By similarity)
ENOG411DQRZ	ENOG411E49C	0.122207070707	Pfam:RanBPM_CRA	Ribosomal protein S20
ENOG411DVFG	ENOG411DW6T	0.122207070707	deoxyribonuclease	Structure-specific nuclease with 5'-flap endonuclease and 5'-3' exonuclease activities involved in DNA replication and repair. During DNA replication cleaves the 5'-overhanging flap structure that is generated by displacement synthesis when DNA polymerase encounters the 5'-end of a downstream Okazaki fragment. It enters the flap from the 5'-end and then tracks to cleave the flap base leaving a nick for ligation. Also involved in the long patch base excision repair (LP-BER) pathway by cleaving within the apurinic apyrimidinic (AP) site-terminated flap. Acts as a genome stabilization factor that prevents flaps from equilibrating into structurs that lead to duplications and deletions. Also possesses 5'-3' exonuclease activity on nicked or gapped double- stranded DNA and exhibits RNase H activity. Also involved in replication and repair of rDNA and in repairing mitochondrial DNA (By similarity)
ENOG411DTQ4	ENOG411DUFE	0.122206571207	pectinesterase	Acetyltransferase (GNAT) family
ENOG411DRBH	ENOG411DU3N	0.122206447148	2-isopropylmalate synthase	Allows the formation of correctly charged Gln-tRNA(Gln) through the transamidation of misacylated Glu-tRNA(Gln) in chloroplasts and mitochondria. The reaction takes place in the presence of glutamine and ATP through an activated gamma-phospho- Glu-tRNA(Gln) (By similarity)
ENOG411DQWQ	ENOG411DV6D	0.122205988456	Mediator complex subunit 27	Pentatricopeptide repeat-containing protein
ENOG411DRGU	ENOG411DU3M	0.122205988456	triosephosphate isomerase	interconversion of serine and glycine (By similarity)
ENOG411DUWN	ENOG411DVPG	0.122205738706	Pentatricopeptide repeat-containing protein	Cullin-associated NEDD8-dissociated protein
ENOG411DWHH	ENOG411DXMC	0.122205266955	nuclear transport factor 2 (NTF2) family protein RNA recognition motif (RRM)-containing protein	DEAD-box ATP-dependent RNA helicase
ENOG411DQZC	ENOG411E3VR	0.122204906205	Associates with the EF-Tu.GDP complex and induces the exchange of GDP to GTP. It remains bound to the aminoacyl-tRNA.EF- Tu.GTP complex up to the GTP hydrolysis stage on the ribosome (By similarity)	ribosomal protein L16
ENOG411DQ0I	ENOG411DW01	0.122204545455	emsy N terminus domain-containing protein ENT domain-containing protein	Component of the eukaryotic translation initiation factor 3 (eIF-3) complex which is involved in protein synthesis and together with other initiation factors stimulates binding of mRNA and methionyl-tRNAi to the 40S ribosome (By similarity)
ENOG411DPQT	ENOG411DU75	0.122204545455	Histone-binding component that specifically recognizes H3 tails trimethylated on 'Lys-4' (H3K4me3) which mark transcription start sites of virtually all active genes (By similarity)	DNA replication licensing factor
ENOG411DRTM	ENOG411DSN0	0.122204545455	Dehydrogenase	Component of the eukaryotic translation initiation factor 3 (eIF-3) complex which is involved in protein synthesis and together with other initiation factors stimulates binding of mRNA and methionyl-tRNAi to the 40S ribosome (By similarity)
ENOG411DRHR	ENOG411E407	0.122204524234	40s ribosomal protein	ribosomal protein
ENOG411DVNA	ENOG411DW04	0.122204018204	Component of the eukaryotic translation initiation factor 3 (eIF-3) complex which is involved in protein synthesis and together with other initiation factors stimulates binding of mRNA and methionyl-tRNAi to the 40S ribosome (By similarity)	chaperonin CPN60-like 2
ENOG411DRY5	ENOG411E7E3	0.122203855785	ABC transporter B family member	NA
ENOG411DXCH	ENOG411E49C	0.122203508909	gamma-tubulin complex component	Ribosomal protein S20
ENOG411DUFP	ENOG411DVZ5	0.122203102453	U3 small nucleolar RNA-associated protein	ribosome biogenesis regulatory protein
ENOG411DX5N	ENOG411DX6K	0.122202741703	Histone deacetylation protein Rxt3	Enhancer of
ENOG411DTPF	ENOG411DU00	0.122202491952	dihydrolipoyllysine-residue acetyltransferase component 1 of pyruvate dehydrogenase complex	Ribosomal protein S5
ENOG411DV8I	ENOG411E5DW	0.122202380952	DNA-directed RNA polymerase II	DNA-dependent RNA polymerase catalyzes the transcription of DNA into RNA using the four ribonucleoside triphosphates as substrates (By similarity)
ENOG411DQG9	ENOG411DR5K	0.122202020202	regulator of nonsense transcripts 1	heat shock protein
ENOG411DXA4	ENOG411EMPJ	0.122201936952	Aldehyde dehydrogenase	DNA gyrase C-terminal domain beta-propeller
ENOG411DRKE	ENOG411E2JI	0.122201298701	phosphoenolpyruvate carboxylase	transcription initiation factor TFIID subunit
ENOG411DR59	ENOG411DYXW	0.122200937951	Protein BCCIP homolog	Nucleoside diphosphate kinase
ENOG411DS48	ENOG411E54Z	0.122200910201	Sister chromatid cohesion protein PDS5	Ribosomal protein S19
ENOG411DS5D	ENOG411DYJR	0.12220038295	125 kDa kinesin-related	Pentatricopeptide repeat-containing protein
ENOG411DWEU	ENOG411DYQA	0.122200036075	WD domain G-beta repeat	Protein of unknown function (DUF933)
ENOG411DVFC	ENOG411DWI7	0.12219982795	DNA-directed RNA polymerases I and III subunit	SAP domain containing protein
ENOG411DPWT	ENOG411DTKV	0.122199632067	serine threonine-protein phosphatase	Pentatricopeptide repeat-containing protein
ENOG411DQ5U	ENOG411DZCW	0.122198634699	oligopeptidase	KH domain
ENOG411DU7J	ENOG411DWKI	0.122198551449	Nucleolar protein	ribosomal protein
ENOG411DQIC	ENOG411DZCI	0.122197913198	Actins are highly conserved proteins that are involved in various types of cell motility and are ubiquitously expressed in all eukaryotic cells	rRNA processing
ENOG411DRGN	ENOG411DUUH	0.122197691198	THO complex subunit 5	Surfeit locus protein 6
ENOG411DVWI	ENOG411DZRV	0.122196830947	dolichyl-diphosphooligosaccharide--protein glycosyltransferase subunit 2-like	RNA recognition motif. (a.k.a. RRM RBD or RNP domain)
ENOG411DSP9	ENOG411DTKX	0.122196465299	Argonaute	aspartic proteinase
ENOG411DVD7	ENOG411DW34	0.122196442446	exosome complex exonuclease	ubiquitin conjugation factor
ENOG411DYT8	ENOG411E3NP	0.122195059842	NA	60S ribosomal protein
ENOG411DUS5	ENOG411E4D9	0.122194805195	Protein disulfide isomerase	RNA polymerase II transcriptional coactivator
ENOG411DWFC	ENOG411E0KS	0.122194805195	Mitochondrial outer membrane protein	Major intrinsic protein
ENOG411DSF5	ENOG411DXCT	0.122194656651	fructose-bisphosphate aldolase	arginase EC 3.5.3.1
ENOG411DUZA	ENOG411DWEV	0.122194527695	FAM10 family protein At4g22670-like	The proteasome is a multicatalytic proteinase complex which is characterized by its ability to cleave peptides with Arg Phe Tyr Leu and Glu adjacent to the leaving group at neutral or slightly basic pH. The proteasome has an ATP-dependent proteolytic activity (By similarity)
ENOG411DQUX	ENOG411DUD2	0.122194083694	LRR receptor-like serine threonine-protein kinase	Polynucleotide kinase 3 phosphatase
ENOG411DV6Q	ENOG411E0UD	0.122193758856	May play an important role in maintaining the flux of carbon towards starch formation	glutamyl endopeptidase
ENOG411DYB8	ENOG411E2RK	0.122193001443	PsaA and PsaB bind P700 the primary electron donor of photosystem I (PSI) as well as the electron acceptors A0 A1 and FX. PSI is a plastocyanin-ferredoxin oxidoreductase converting photonic excitation into a charge separation which transfers an electron from the donor P700 chlorophyll pair to the spectroscopically characterized acceptors A0 A1 FX FA and FB in turn. Oxidized P700 is reduced on the lumenal side of the thylakoid membrane by plastocyanin	histone H3
ENOG411DTCE	ENOG411DYZG	0.122193001443	CUGBP Elav-like family member	Myosin-like coiled-coil protein
ENOG411DUJJ	ENOG411DUVP	0.122192834943	dynamin-related protein	nuclear pore protein 84 107
ENOG411DWGM	ENOG411E2KA	0.122192141192	Oligomeric golgi complex	40S ribosomal protein
ENOG411DQ8H	ENOG411DRFV	0.122191308691	DNA damage-binding protein	splicing factor
ENOG411DR5K	ENOG411E555	0.122190836941	heat shock protein	ribosomal protein 3
ENOG411DPMX	ENOG411DV2F	0.12219047619	26S proteasome non-atpase regulatory subunit	E3 ubiquitin-protein ligase that monoubiquitinates H2B to form H2BK143ub1. H2BK143ub1 gives a specific tag for epigenetic transcriptional activation and is also prerequisite for H3K4me and maybe H3K79me. It thereby plays a central role in histone code and gene regulation. Forms a ubiquitin ligase complex in cooperation with the E2 enzyme UBC2 RAD6
ENOG411DSXU	ENOG411DVFG	0.12218975469	citrate synthase	deoxyribonuclease
ENOG411DQTZ	ENOG411EDFU	0.12218969919	amine oxidase	ubiquitin carboxyl-terminal hydrolase
ENOG411DW01	ENOG411DXCQ	0.122187923188	Component of the eukaryotic translation initiation factor 3 (eIF-3) complex which is involved in protein synthesis and together with other initiation factors stimulates binding of mRNA and methionyl-tRNAi to the 40S ribosome (By similarity)	U3 small nucleolar RNA-associated protein 18
ENOG411DUNJ	ENOG411E5TR	0.122187770563	Protease Do-like 1	NA
ENOG411E0UD	ENOG411EDMN	0.122187659563	glutamyl endopeptidase	Myo-inositol-1-phosphate synthase
ENOG411DWCC	ENOG411EJPY	0.122187312687	Glycyl-tRNA synthetase 2	E3 ubiquitin-protein ligase
ENOG411DXZN	ENOG411E6I9	0.122187201687	PRLI-interacting factor	Heat shock factor binding protein 1
ENOG411DS9E	ENOG411DSY4	0.122186951937	udp-glucose glycoprotein	3-methyl-2-oxobutanoate
ENOG411DUIS	ENOG411DV2Y	0.122186924187	T-complex protein 1 subunit	U1 small nuclear ribonucleoprotein
ENOG411DRYS	ENOG411DT8J	0.122186868687	synthetase	Uncharacterized protein family UPF0054
ENOG411DPUB	ENOG411DWBR	0.122186210848	60S ribosomal protein	AP-2 complex subunit
ENOG411DSHT	ENOG411DTHT	0.122185764528	DnaJ homolog subfamily B member	methyl-CpG-binding domain-containing protein 9-like
ENOG411DTR7	ENOG411DVEM	0.12218517414	NA	proton pump interactor
ENOG411DSRW	ENOG411DVNY	0.122184371184	glutamine phosphoribosylpyrophosphate amidotransferase	Peptidyl-prolyl cis-trans
ENOG411DSSP	ENOG411DWIU	0.122184343434	DNA repair helicase	Pre-mRNA-splicing factor ATP-dependent RNA helicase
ENOG411DR3Z	ENOG411DTE0	0.122184343434	COP9 signalosome complex subunit	One of the essential components for the initiation of protein synthesis. Protects formylmethionyl-tRNA from spontaneous hydrolysis and promotes its binding to the 30S ribosomal subunits. Also involved in the hydrolysis of GTP during the formation of the 70S ribosomal complex (By similarity)
ENOG411DUFP	ENOG411DVX2	0.122183455433	U3 small nucleolar RNA-associated protein	Dip2/Utp12 Family
ENOG411DRWI	ENOG411DTRJ	0.122183122433	DEAD-box ATP-dependent RNA helicase	UPF0202 protein
ENOG411DPUU	ENOG411EM2I	0.122183080808	agmatine	kDa ribonucleoprotein
ENOG411DRUG	ENOG411DVNA	0.122182539683	Crooked neck protein	Component of the eukaryotic translation initiation factor 3 (eIF-3) complex which is involved in protein synthesis and together with other initiation factors stimulates binding of mRNA and methionyl-tRNAi to the 40S ribosome (By similarity)
ENOG411DQDW	ENOG411DQHS	0.122181568432	AMP deaminase	FHA domain
ENOG411DWYG	ENOG411E3RZ	0.122181096681	prolyl-tRNA synthetase associated domain-containing protein 1-like	Core component of nucleosome. Nucleosomes wrap and compact DNA into chromatin limiting DNA accessibility to the cellular machineries which require DNA as a template. Histones thereby play a central role in transcription regulation DNA repair DNA replication and chromosomal stability. DNA accessibility is regulated via a complex set of post-translational modifications of histones also called histone code and nucleosome remodeling (By similarity)
ENOG411DUDM	ENOG411E4Z0	0.122180597181	transmembrane protein 111-like	This b-type cytochrome is tightly associated with the reaction center of photosystem II and possibly is part of the water-oxidation complex
ENOG411DQRY	ENOG411DRPG	0.122180502504	60S ribosomal protein	6-phosphofructokinase
ENOG411DPUB	ENOG411DYMK	0.12218001443	60S ribosomal protein	The proteasome is a multicatalytic proteinase complex which is characterized by its ability to cleave peptides with Arg Phe Tyr Leu and Glu adjacent to the leaving group at neutral or slightly basic pH. The proteasome has an ATP-dependent proteolytic activity (By similarity)
ENOG411DRWC	ENOG411DS0R	0.12218001443	CASP C terminal	ribosomal protein
ENOG411DPWT	ENOG411DWC5	0.122178210678	serine threonine-protein phosphatase	Zinc phosphodiesterase ELAC protein
ENOG411E9JM	ENOG411EM2T	0.122177994228	Cyclophilin type peptidyl-prolyl cis-trans isomerase/CLD	nucleolysin
ENOG411DQ6Z	ENOG411DR3Z	0.122177933178	pre-mRNA-processing-splicing factor	COP9 signalosome complex subunit
ENOG411DQVH	ENOG411DT8A	0.122177544678	Ribulose bisphosphate carboxylase oxygenase activase	plastid-lipid-associated protein 3
ENOG411DT3D	ENOG411DVX2	0.122177489177	topoisomerase 6 subunit	Dip2/Utp12 Family
ENOG411DRSG	ENOG411EKRW	0.122177294927	DNA-binding protein	synthase
ENOG411DR5B	ENOG411DVWN	0.122177100677	protein transport protein Sec24-like	glucosidase 2 subunit beta-like
ENOG411DUDH	ENOG411EM5C	0.122176767677	WD repeat-containing protein	CHD3-type chromatin-remodeling factor
ENOG411DU0B	ENOG411DUIS	0.122176712177	tRNA_SAD	T-complex protein 1 subunit
ENOG411DRII	ENOG411DS98	0.122176628927	ALG-2 interacting protein	Heat shock cognate 70 kDa
ENOG411DYC8	ENOG411E4PT	0.122176157176	Control of topological states of DNA by transient breakage and subsequent rejoining of DNA strands. Topoisomerase II makes double-strand breaks (By similarity)	Small nuclear ribonucleoprotein
ENOG411DSW9	ENOG411DVP6	0.122176046176	acetolactate synthase	tryptophan synthase
ENOG411DR05	ENOG411DZS4	0.122175962926	Kelch domain-containing protein	Translation initiation factor eIF-2B
ENOG411DRSK	ENOG411DRYQ	0.122175685426	porphobilinogen deaminase	oxidoreductase GLYR1-like
ENOG411DSZF	ENOG411EMPK	0.122175657676	WD domain G-beta repeat	DNA gyrase subunit A
ENOG411DX2I	ENOG411E2KJ	0.1221751443	ribosomal protein	ATP synthase protein
ENOG411DQH3	ENOG411DSFS	0.122174963925	Component of the eukaryotic translation initiation factor 3 (eIF-3) complex which is involved in protein synthesis and together with other initiation factors stimulates binding of mRNA and methionyl-tRNAi to the 40S ribosome (By similarity)	Translation initiation factor
ENOG411DTQ7	ENOG411DYRE	0.12217478355	Chaperonin	AP-1 complex subunit
ENOG411DTUH	ENOG411DW4X	0.122174214674	Isoleucyl-tRNA synthetase	This enzyme is required for electron transfer from NADP to cytochrome P450 (By similarity)
ENOG411DS7Y	ENOG411EM0F	0.122173160173	methionine synthase	Enoyl- acyl-carrier-protein reductase
ENOG411DUM6	ENOG411DV4G	0.122173160173	splicing factor 3A subunit	acid to the nucleotide precursor UDP-N-acetylmuramoyl-L-alanyl-D-glutamate (UMAG) in the biosynthesis of bacterial cell-wall peptidoglycan (By similarity)
ENOG411DUMW	ENOG411DWDF	0.122172799423	replication factor C	Vacuolar protein sorting-associated protein
ENOG411DPX3	ENOG411DQDY	0.122172077922	strictosidine synthase	60S ribosomal protein
ENOG411DVHA	ENOG411E2P2	0.122171717172	haloacid dehalogenase-like hydrolase family protein	tetrapyrrole-binding protein
ENOG411DSE5	ENOG411E04C	0.122171176046	protein SEC13 homolog	DAG protein
ENOG411DRMG	ENOG411DS4F	0.122170967921	DDT domain	S_TKc
ENOG411DSKQ	ENOG411DTFI	0.122170634921	protease	ATP-dependent DNA helicase 2 subunit
ENOG411DT7F	ENOG411DUIS	0.122170634921	exocyst complex component	T-complex protein 1 subunit
ENOG411DT41	ENOG411DT8H	0.12217049617	DEAD-box ATP-dependent RNA helicase	eukaryotic initiation factor
ENOG411DT5Y	ENOG411E0KV	0.122170121545	UPF0160 protein MYG1	methylthioribose kinase
ENOG411DSG2	ENOG411DW47	0.12216955267	Aspartate aminotransferase	Occurs in almost all aerobically respiring organisms and serves to protect cells from the toxic effects of hydrogen peroxide (By similarity)
ENOG411DXIU	ENOG411DYQA	0.122169275169	Elongation factor	Protein of unknown function (DUF933)
ENOG411DWIX	ENOG411DYHC	0.122168831169	Exosome complex	T-complex protein 1 subunit
ENOG411DS4I	ENOG411DW8Z	0.122168470418	D-3-phosphoglycerate dehydrogenase	DNA gyrase subunit B chloroplastic
ENOG411DRGN	ENOG411DU4N	0.122168192918	THO complex subunit 5	las1-like family
ENOG411DQ1W	ENOG411DV19	0.122167388167	Cyclin-dependent kinase	Staphylococcal nuclease domain-containing protein
ENOG411DS0R	ENOG411DXCH	0.122167124542	ribosomal protein	gamma-tubulin complex component
ENOG411DSE5	ENOG411DSWW	0.122166666667	protein SEC13 homolog	Zinc-binding alcohol dehydrogenase domain-containing protein
ENOG411E3NI	ENOG411E6YU	0.122166625042	Plastocyanin-like domain	14 kDa proline-rich protein DC2.15-like
ENOG411DTV2	ENOG411DUGA	0.122165584416	Involved in the biogenesis of the 60S ribosomal subunit (By similarity)	Component of the eukaryotic translation initiation factor 3 (eIF-3) complex which is involved in protein synthesis and together with other initiation factors stimulates binding of mRNA and methionyl-tRNAi to the 40S ribosome (By similarity)
ENOG411DPWT	ENOG411DR30	0.122165584416	serine threonine-protein phosphatase	importin subunit
ENOG411DVFG	ENOG411DXH2	0.12216526348	deoxyribonuclease	Heat Shock Protein
ENOG411DZDK	ENOG411DZK7	0.122164724165	Disease resistance response protein	single-stranded DNA-binding protein
ENOG411DQAG	ENOG411DU3G	0.122164557665	golgin candidate	Ribosomal protein L4
ENOG411DQ4K	ENOG411DT30	0.122164224664	NADP-dependent D-sorbitol-6-phosphate	hydroxymethylglutaryl-CoA synthase
ENOG411DVET	ENOG411E2QA	0.122162809413	NA	SKP1-like protein
ENOG411DRXZ	ENOG411DVYX	0.122162531913	3-oxoacyl- acyl-carrier-protein synthase	delta1-pyrroline-5-carboxylate
ENOG411DT6A	ENOG411DUGD	0.122160950161	DEAD-box ATP-dependent RNA helicase	DEAD-box ATP-dependent RNA helicase
ENOG411DRP1	ENOG411DV8R	0.122160894661	at5g16270 (e 0.0) atrad21.3 syn4 syn4 (sister chromatid cohesion 1 protein 4)	FHA domain
ENOG411DQ82	ENOG411DQJZ	0.122160088278	NADH dehydrogenase ubiquinone 1 alpha subcomplex subunit 9	protein transport protein sec61
ENOG411DRHR	ENOG411DTYF	0.122160067057	40s ribosomal protein	gtp-binding protein
ENOG411DRHR	ENOG411E5ET	0.122158827284	40s ribosomal protein	high mobility group
ENOG411DSEH	ENOG411E3NR	0.122158730159	Pyridoxamine 5-phosphate oxidase family protein	ribosomal protein
ENOG411DTC1	ENOG411DU3G	0.122158369408	ribosomal protein	Ribosomal protein L4
ENOG411DQYZ	ENOG411DT4M	0.122158369408	tether containing UBX domain for	L-ascorbate peroxidase
ENOG411E046	ENOG411E2X1	0.122158284526	Ribosomal protein S5	ribosomal protein L27
ENOG411DQYF	ENOG411DV1I	0.122158064158	DEK C terminal domain	Leo1-like protein
ENOG411DRA5	ENOG411E0AB	0.122157647908	Actin-related protein	RNA 2'-O ribose methyltransferase substrate binding
ENOG411DRQR	ENOG411DWZJ	0.122157647908	GTP-binding protein	splicing factor 3b
ENOG411E0YD	ENOG411E4FQ	0.122157647908	RNA-binding protein	Eukaryotic protein of unknown function (DUF842)
ENOG411DR90	ENOG411DUCD	0.122157065157	eukaryotic translation initiation factor	U-box domain-containing protein
ENOG411DSBM	ENOG411DSVP	0.122156926407	Transcription factor	Small nuclear ribonucleoprotein
ENOG411DRI7	ENOG411DSV0	0.122156204906	DNA-directed RNA Polymerase	3-hydroxyisobutyryl-CoA hydrolase-like protein
ENOG411DR1H	ENOG411DSIH	0.122156204906	expressed protein	26S proteasome regulatory subunit
ENOG411DWG0	ENOG411E11T	0.122156066156	Exosome complex component	KH domain
ENOG411DSFU	ENOG411E0E5	0.122155483405	Signal-recognition-particle assembly has a crucial role in targeting secretory proteins to the rough endoplasmic reticulum membrane (By similarity)	serine threonine-protein phosphatase
ENOG411DQZ6	ENOG411DT02	0.122155344655	GC-rich sequence DNA-binding factor	chaperone protein
ENOG411E0MG	ENOG411E4YY	0.122155122655	Dehydrogenase reductase SDR family member	N-alpha-acetyltransferase 38 NatC auxiliary
ENOG411DVJ9	ENOG411DVUQ	0.122154835361	beta-catenin-like protein	NA
ENOG411DWK6	ENOG411DZ83	0.122154401154	glyceraldehyde-3-phosphate dehydrogenase	Cleaves peptides in various proteins in a process that requires ATP hydrolysis. Has a chymotrypsin-like activity. Plays a major role in the degradation of misfolded proteins (By similarity)
ENOG411DTDR	ENOG411EKRW	0.122154401154	Translation machinery-associated protein	synthase
ENOG411E0P4	ENOG411E0UD	0.122153901654	cyclin H	glutamyl endopeptidase
ENOG411DQGH	ENOG411DTJM	0.122153679654	conserved oligomeric Golgi complex	Actin-related protein
ENOG411DPZK	ENOG411DT5G	0.122153318903	histone acetyltransferase	Proteasome-associated protein ECM29 homolog
ENOG411DQD6	ENOG411DSKI	0.122153041403	Heat shock protein	Histone-arginine methyltransferase
ENOG411DQQU	ENOG411DSBH	0.122152958153	3-hydroxyisobutyrate dehydrogenase	triosephosphate isomerase
ENOG411DQPS	ENOG411DSMI	0.122152597403	calcium-dependent protein kinase	4-coumarate--CoA ligase-like
ENOG411DVFC	ENOG411DXNM	0.122151889777	DNA-directed RNA polymerases I and III subunit	heterogeneous nuclear ribonucleoprotein
ENOG411DQWQ	ENOG411DRS1	0.122151820402	Mediator complex subunit 27	DNA-directed RNA polymerase
ENOG411DS48	ENOG411E4D9	0.122151015651	Sister chromatid cohesion protein PDS5	RNA polymerase II transcriptional coactivator
ENOG411DWZJ	ENOG411DXH2	0.122150654901	splicing factor 3b	Heat Shock Protein
ENOG411DXGQ	ENOG411E3K7	0.1221504884	NOL1 NOP2 sun family protein	Small nuclear ribonucleoprotein
ENOG411E74K	ENOG411E7E3	0.12215029415	NA	NA
ENOG411DT6T	ENOG411DX3N	0.122148434898	cleavage and polyadenylation specificity factor subunit	pre-mRNA-processing factor
ENOG411DRF1	ENOG411E44I	0.122148101898	Tyrosyl-DNA phosphodiesterase	DNA-directed RNA polymerases I II and III
ENOG411DPVX	ENOG411DR1F	0.122147741148	dihydrolipoyl dehydrogenase	bark storage protein A-like
ENOG411DTFQ	ENOG411EKPY	0.122147186147	Heat Shock Protein	NA
ENOG411DUAU	ENOG411DYJC	0.122146575647	anthranilate synthase	Dehydrogenase
ENOG411DRKH	ENOG411DUNJ	0.122145743146	NA	Protease Do-like 1
ENOG411DU13	ENOG411DYJC	0.122145021645	tRNA synthetase class I (C) family protein	Dehydrogenase
ENOG411DSF7	ENOG411DXBQ	0.122144744145	cop9 signalosome complex subunit	prefoldin subunit family protein
ENOG411DSCA	ENOG411DUK4	0.122144383394	Gamma carbonic	B-cell receptor-associated protein 31-like
ENOG411EMGD	ENOG411EMI2	0.122143939394	RING	Ubiquitin-40S ribosomal protein
ENOG411DRHR	ENOG411DWBR	0.122143911644	40s ribosomal protein	AP-2 complex subunit
ENOG411DT28	ENOG411DU3M	0.122143495393	Glutamate synthase	interconversion of serine and glycine (By similarity)
ENOG411DS0E	ENOG411DSE5	0.122142357642	histone deacetylase complex	protein SEC13 homolog
ENOG411DRF8	ENOG411DT02	0.122141996892	SART-1 family	chaperone protein
ENOG411DPMX	ENOG411DSWG	0.122141774892	26S proteasome non-atpase regulatory subunit	Phenylalanyl-tRNA synthetase beta
ENOG411DQ3C	ENOG411DSZR	0.122141719392	UPF0603 protein	Transcription factor Pur-alpha
ENOG411DQ7S	ENOG411DXTZ	0.122141414141	AP-4 complex subunit	U4 U6 small nuclear ribonucleoprotein
ENOG411DW8Q	ENOG411E3C2	0.122141136641	Removes the N-terminal methionine from nascent proteins (By similarity)	Anticodon-binding domain
ENOG411DSKI	ENOG411DTPF	0.122140692641	Histone-arginine methyltransferase	dihydrolipoyllysine-residue acetyltransferase component 1 of pyruvate dehydrogenase complex
ENOG411DRM7	ENOG411DW5Q	0.12213997114	U4 U6.U5 tri-snRNP-associated protein	Paf1
ENOG411DQ6Z	ENOG411DT6Y	0.122139471639	pre-mRNA-processing-splicing factor	Vacuolar protein sorting-associated protein
ENOG411DQMB	ENOG411DRVH	0.122139332889	pescadillo	enhancer of mRNA-decapping protein
ENOG411DSS1	ENOG411DV83	0.122138888889	transcription elongation regulator	transcription factor jumonji (jmjC) domain-containing protein
ENOG411DZWU	ENOG411E3EP	0.122138500389	Inherit from KOG: Nuclear autoantigenic sperm protein (Histone-binding)	prefoldin subunit
ENOG411DR5K	ENOG411DSK3	0.122138139638	heat shock protein	60S ribosomal protein
ENOG411DQ1W	ENOG411DWES	0.122137806638	Cyclin-dependent kinase	helicase
ENOG411DRHR	ENOG411DVVT	0.122137806638	40s ribosomal protein	pyruvate dehydrogenase E1 component
ENOG411DQVX	ENOG411DTAV	0.122137307137	Exosome complex component	dna polymerase delta small
ENOG411DRV7	ENOG411DTZN	0.122137085137	HEAT repeat	aminotransferase 2
ENOG411DXVG	ENOG411DYYS	0.122136724387	saccharopine dehydrogenase	ran-binding protein 1
ENOG411DRJN	ENOG411E15G	0.122136446886	abundant protein	nascent polypeptide-associated complex subunit alpha-like
ENOG411DPZ4	ENOG411DYFG	0.122135982439	structural maintenance of chromosomes protein	vacuolar protein sorting-associated protein 11
ENOG411DRNP	ENOG411EKXM	0.122135725386	K03841 fructose-16-bisphosphatase I EC 3.1.3.11	Insulinase (Peptidase family M16)
ENOG411DQ20	ENOG411DWMV	0.122134976135	peptidylprolyl	Pfam:DUF185
ENOG411DWEY	ENOG411E264	0.122134920635	atp synthase	plasma membrane intrinsic protein
ENOG411DU4N	ENOG411DWT9	0.122134171384	las1-like family	ADPATP carrier protein
ENOG411DRBE	ENOG411DY12	0.122133477633	uridine 5-monophosphate	Key enzyme in heme biosynthesis. Catalyzes the oxidative decarboxylation of propionic acid side chains of rings A and B of coproporphyrinogen III (By similarity)
ENOG411DXBG	ENOG411E56X	0.122133338883	ATP-dependent DNA helicase 2 subunit	ribosomal protein S6
ENOG411DSI5	ENOG411DX0Y	0.122131868132	DEAD-box ATP-dependent RNA helicase	RNA 3'-terminal phosphate cyclase-like
ENOG411DSN0	ENOG411DV2F	0.122131729382	Component of the eukaryotic translation initiation factor 3 (eIF-3) complex which is involved in protein synthesis and together with other initiation factors stimulates binding of mRNA and methionyl-tRNAi to the 40S ribosome (By similarity)	E3 ubiquitin-protein ligase that monoubiquitinates H2B to form H2BK143ub1. H2BK143ub1 gives a specific tag for epigenetic transcriptional activation and is also prerequisite for H3K4me and maybe H3K79me. It thereby plays a central role in histone code and gene regulation. Forms a ubiquitin ligase complex in cooperation with the E2 enzyme UBC2 RAD6
ENOG411DW7V	ENOG411E439	0.122131729382	E3 ubiquitin-protein ligase	40s ribosomal protein
ENOG411DXJG	ENOG411DYSY	0.122131673882	DEAD-box ATP-dependent RNA helicase	transcription initiation factor TFIID subunit
ENOG411DWQP	ENOG411DY10	0.122131535132	K01528 dynamin GTPase EC 3.6.5.5	28S ribosomal protein
ENOG411DRXZ	ENOG411DT5V	0.122131202131	3-oxoacyl- acyl-carrier-protein synthase	Proliferation-associated protein
ENOG411DU7C	ENOG411DXVI	0.122130952381	CHZ	RNA helicase
ENOG411DQDR	ENOG411DRF6	0.122130591631	pattern formation protein	DNA replication licensing factor
ENOG411DPZ6	ENOG411DUQI	0.12213023088	ATP-dependent RNA helicase	Component of the eukaryotic translation initiation factor 3 (eIF-3) complex which is involved in protein synthesis and together with other initiation factors stimulates binding of mRNA and methionyl-tRNAi to the 40S ribosome (By similarity)
ENOG411DXZ2	ENOG411DZ74	0.12213020313	general transcription factor IIE subunit 1-like	ribosomal L1 domain-containing protein
ENOG411DV4E	ENOG411DVD6	0.12213006438	ruvB-like	methylcrotonoyl-CoA carboxylase beta chain
ENOG411DQWR	ENOG411E3K4	0.122129785247	fatty acid beta-oxidation multifunctional protein	RIBOc
ENOG411DR90	ENOG411DSET	0.122128898879	eukaryotic translation initiation factor	26S proteasome non-atpase regulatory subunit
ENOG411DRGU	ENOG411DZQ7	0.122128898879	triosephosphate isomerase	Quinone oxidoreductase
ENOG411DR30	ENOG411EM33	0.122128787879	importin subunit	La protein
ENOG411DTQ3	ENOG411DX2I	0.122128787879	double-strand break repair protein	ribosomal protein
ENOG411DUDG	ENOG411DVFG	0.122128538129	3-dehydroquinate dehydratase shikimate dehydrogenase	deoxyribonuclease
ENOG411DTPF	ENOG411DW79	0.122128427128	dihydrolipoyllysine-residue acetyltransferase component 1 of pyruvate dehydrogenase complex	nucleolar protein
ENOG411DRKE	ENOG411DWI7	0.122128149628	phosphoenolpyruvate carboxylase	SAP domain containing protein
ENOG411DT08	ENOG411DUSM	0.122128066378	glutaminyl-tRNA	KH domain-containing protein
ENOG411DX8J	ENOG411DYKE	0.122128066378	filament-like plant protein	Mediator of RNA polymerase II transcription subunit
ENOG411DQEY	ENOG411DSIW	0.122127927628	aspartic proteinase	T-complex protein 1 subunit delta
ENOG411DWT9	ENOG411DZBF	0.122126859252	ADPATP carrier protein	Cell division cycle
ENOG411DT0S	ENOG411DYA4	0.122126669083	isomerase	Putative lysophospholipase
ENOG411DUAN	ENOG411DUAU	0.122126373626	stromal 70 kDa heat shock-related protein	anthranilate synthase
ENOG411DSP5	ENOG411DW0K	0.122126345876	tetratricopeptide repeat	protease do-like
ENOG411DSSB	ENOG411DWFM	0.122125901876	angio-associated migratory cell protein-like	DNA replication licensing factor
ENOG411DSN5	ENOG411DXN5	0.122123918565	ATP-dependent zinc metalloprotease FtsH	magnesium-chelatase subunit chlD
ENOG411DWP8	ENOG411DYMB	0.122122877123	RuBisCO large subunit-binding protein subunit beta	NA
ENOG411DPR0	ENOG411DUF7	0.122122738373	RNA recognition motif. (a.k.a. RRM RBD or RNP domain)	signal recognition particle 54 kDa protein
ENOG411DWA5	ENOG411DZ5Q	0.122122655123	hypoxia up-regulated protein	glutamate--cysteine ligase
ENOG411DRQR	ENOG411DU7C	0.122122349872	GTP-binding protein	CHZ
ENOG411DQRY	ENOG411DYHC	0.122121989122	60S ribosomal protein	T-complex protein 1 subunit
ENOG411DPZY	ENOG411E2QA	0.122121933622	acidic leucine-rich nuclear phosphoprotein 32-related	SKP1-like protein
ENOG411DQ39	ENOG411DRVS	0.122121683872	splicing factor U2af large subunit	npl4-like protein
ENOG411DSFS	ENOG411DV2K	0.122121628372	Translation initiation factor	DEAD-box ATP-dependent RNA helicase
ENOG411DPPN	ENOG411DU0E	0.122121572872	uridine kinase	DDB1- and CUL4-associated factor homolog
ENOG411DPPN	ENOG411DQVX	0.122121295371	uridine kinase	Exosome complex component
ENOG411DPTE	ENOG411DZ5J	0.122121212121	selenium-binding protein	D-glycerate 3-kinase
ENOG411DTWU	ENOG411DZFU	0.122121045621	Ran-binding protein	topless-related protein 4-like
ENOG411E3N5	ENOG411E3SN	0.122120943384	60S ribosomal protein	60S ribosomal protein
ENOG411DS7Y	ENOG411DWDP	0.122120851371	methionine synthase	Catalyzes the sequential NAD-dependent oxidations of L- histidinol to L-histidinaldehyde and then to L-histidine (By similarity)
ENOG411DRZA	ENOG411DWZB	0.12212012987	Catalyzes the interconversion of methylthioribose-1- phosphate (MTR-1-P) into methylthioribulose-1-phosphate (MTRu-1-P) (By similarity)	fumarylacetoacetase EC 3.7.1.2
ENOG411DUHK	ENOG411DZJC	0.12212012987	TENA/THI-4/PQQC family	proteasome assembly chaperone
ENOG411DTT6	ENOG411DU8E	0.122120053923	The proteasome is a multicatalytic proteinase complex which is characterized by its ability to cleave peptides with Arg Phe Tyr Leu and Glu adjacent to the leaving group at neutral or slightly basic pH. The proteasome has an ATP-dependent proteolytic activity (By similarity)	Exosome complex component
ENOG411DRIA	ENOG411DUVZ	0.12211951937	Coiled-coil domain-containing protein	synthetase
ENOG411DS7V	ENOG411DT8J	0.122118686869	acyl-coenzyme A oxidase	Uncharacterized protein family UPF0054
ENOG411DQF1	ENOG411DXWA	0.122118076368	exosome component 10-like	IWS1 C-terminus family protein
ENOG411DQEK	ENOG411DV19	0.122117965368	Leucine-rich repeat family protein	Staphylococcal nuclease domain-containing protein
ENOG411DS09	ENOG411DT9E	0.122117826618	acetyl-coa carboxylase	6-phosphofructokinase 5
ENOG411DY65	ENOG411E08J	0.122117826618	nucleoporin interacting component	Calnexin
ENOG411DXDT	ENOG411E4W9	0.122117465867	glucose-6-phosphate isomerase	U6 snRNA-associated Sm-like protein
ENOG411DPW4	ENOG411DQIG	0.122117243867	HIV Tat-specific factor 1	PRP38 family
ENOG411DQ0I	ENOG411DRUG	0.122117243867	emsy N terminus domain-containing protein ENT domain-containing protein	Crooked neck protein
ENOG411DQWD	ENOG411DXYR	0.122117243867	Diaminopimelate epimerase	phosphoglucomutase
ENOG411DSDS	ENOG411DTWJ	0.122117216117	transcription factor	P4Hc
ENOG411DSEH	ENOG411E3P7	0.122117010441	Pyridoxamine 5-phosphate oxidase family protein	60S ribosomal protein L34
ENOG411DRHR	ENOG411DY53	0.122116716617	40s ribosomal protein	cop9 signalosome complex subunit
ENOG411DSZQ	ENOG411DT02	0.122116605617	Pre-mRNA-splicing factor ATP-dependent RNA	chaperone protein
ENOG411DRVX	ENOG411DZVD	0.122115440115	60S acidic ribosomal protein	DDB1- and CUL4-associated factor
ENOG411DRKQ	ENOG411DTYJ	0.122115412365	Leucyl-tRNA synthetase	t-complex protein 1
ENOG411DPVE	ENOG411EKXG	0.122115032311	Nuclear chaperone required for maturation and nuclear export of pre-60S ribosome subunits (By similarity)	Agenet domain
ENOG411DWUB	ENOG411DYRE	0.12211434218	importin	AP-1 complex subunit
ENOG411DSET	ENOG411DWKG	0.122113941614	26S proteasome non-atpase regulatory subunit	activating signal cointegrator 1 complex subunit
ENOG411DSTP	ENOG411DUPI	0.122112914863	Guanine nucleotide-binding protein-like 3	dynamin-related protein
ENOG411DPUN	ENOG411DRNJ	0.122112831613	40S ribosomal protein S8	cullin 3
ENOG411DUSM	ENOG411DYQA	0.122112415362	KH domain-containing protein	Protein of unknown function (DUF933)
ENOG411DS2S	ENOG411DW0X	0.122112415362	Nuclear cap-binding protein subunit	Snf1-related protein kinase
ENOG411DSNJ	ENOG411E2RK	0.122112387612	splicing factor U2af small subunit	histone H3
ENOG411DRVX	ENOG411E3MR	0.122111111111	60S acidic ribosomal protein	ribosomal protein
ENOG411DQNW	ENOG411DT6Y	0.122111111111	efflux antiporter	Vacuolar protein sorting-associated protein
ENOG411DRWE	ENOG411E2NU	0.122110805861	Guanylate-binding protein C-terminal domain	40S ribosomal protein
ENOG411DT28	ENOG411DTHX	0.122110750361	Glutamate synthase	Aspartyl-tRNA synthetase
ENOG411DR7F	ENOG411DUXE	0.122110722611	ribosome biogenesis protein	Mediator complex subunit MED14
ENOG411DTI3	ENOG411DVNT	0.12211038961	Nuclear cap-binding protein subunit	regulator of
ENOG411DRNP	ENOG411DUNR	0.12211013986	K03841 fructose-16-bisphosphatase I EC 3.1.3.11	leucine aminopeptidase
ENOG411DPTY	ENOG411E6AG	0.12210989011	CBS domain-containing protein CBSX1 chloroplastic-like	UBQ
ENOG411DX5N	ENOG411DXSK	0.12210986236	Histone deacetylation protein Rxt3	Nuclear pore component
ENOG411DQWJ	ENOG411DVSY	0.12210966811	AP-2 complex subunit	Sucrose-cleaving enzyme that provides UDP-glucose and fructose for various metabolic pathways (By similarity)
ENOG411DTH5	ENOG411DYS1	0.12210864952	Catalyzes the intramolecular cyclization of bicyclic chalcones into tricyclic (S)-flavanones. Responsible for the isomerization of 42'4'6'-tetrahydroxychalcone (also termed chalcone) into naringenin	GRAM domain
ENOG411DQA3	ENOG411E2U1	0.122108585859	Coatomer subunit	40s ribosomal protein
ENOG411DQYF	ENOG411DURA	0.122108280608	DEK C terminal domain	Ribosomal protein S3
ENOG411DS7T	ENOG411DTWY	0.122107919858	Histidyl-tRNA	V-type proton ATPase catalytic subunit
ENOG411DUD6	ENOG411EKY0	0.122107919858	Pyruvate dehydrogenase	3-isopropylmalate dehydratase small
ENOG411DSP9	ENOG411DV1I	0.122107614608	Argonaute	Leo1-like protein
ENOG411DQB1	ENOG411DW7Y	0.122107142857	40S ribosomal protein S3a	heat stress transcription factor
ENOG411DSQC	ENOG411DUVU	0.122105311355	NA	protein AF-9 homolog
ENOG411DT0J	ENOG411E4YY	0.122104617605	chromatin-remodeling complex ATPase	N-alpha-acetyltransferase 38 NatC auxiliary
ENOG411DPNX	ENOG411DXER	0.122104617605	Pentatricopeptide repeat-containing protein	Pentatricopeptide repeat-containing protein
ENOG411DS0V	ENOG411DUDA	0.122104340104	phosphoenolpyruvate carboxykinase	WD-40 repeat-containing protein
ENOG411DU6W	ENOG411DXH2	0.122103896104	transaldolase EC 2.2.1.2	Heat Shock Protein
ENOG411DRK9	ENOG411DUMY	0.122103535354	translation initiation factor eIF-2B subunit	transcription complex subunit
ENOG411DQBU	ENOG411DX79	0.122102267014	Transcription mediator complex subunit Med12	PRP38 family
ENOG411DRV3	ENOG411DVZE	0.122102203352	NEDD8-activating enzyme E1 regulatory	RNA helicase
ENOG411DUT7	ENOG411DXBU	0.122102092352	DEAD-box ATP-dependent RNA helicase	ribosome biogenesis protein
ENOG411DUVH	ENOG411DWCU	0.122100704851	Ankyrin repeat	WD repeat-containing protein 74-like
ENOG411DVQS	ENOG411DWRT	0.12210048285	translation Initiation Factor	proteasome activator
ENOG411DT0J	ENOG411DTKE	0.1221000666	chromatin-remodeling complex ATPase	regulator of nonsense transcripts
ENOG411DU0N	ENOG411EGHE	0.1220995671	cell division cycle protein 48	60S acidic ribosomal protein
ENOG411DV9Q	ENOG411E6GM	0.122099482217	SH3	IGR protein motif
ENOG411DTHN	ENOG411EM33	0.122099386724	DNA polymerase	La protein
ENOG411DPZK	ENOG411DYJH	0.122098901099	histone acetyltransferase	Structural maintenance of chromosomes
ENOG411DPZU	ENOG411DW0R	0.122098873349	dnaJ homolog subfamily C member	Regulator of chromosome condensation (RCC1) repeat
ENOG411DSST	ENOG411DUZ7	0.122098290598	NA	NDH shuttles electrons from NAD(P)H plastoquinone via FMN and iron-sulfur (Fe-S) centers to quinones in the photosynthetic chain and possibly in a chloroplast respiratory chain. The immediate electron acceptor for the enzyme in this species is believed to be plastoquinone. Couples the redox reaction to proton translocation and thus conserves the redox energy in a proton gradient (By similarity)
ENOG411DX4W	ENOG411DYYS	0.122098124098	Trigger factor-like	ran-binding protein 1
ENOG411DQ4F	ENOG411DSM8	0.122097485847	ribosomal protein S1	aspartyl
ENOG411DRK6	ENOG411DS62	0.122097077759	CDK5RAP3-like	casein kinase II subunit
ENOG411DRFN	ENOG411DY8R	0.122096681097	UPF0183 protein	ubiquitin carboxyl-terminal hydrolase
ENOG411DQYF	ENOG411DSF6	0.122096320346	DEK C terminal domain	Ribosome biogenesis protein bop1
ENOG411DQ8R	ENOG411DXTF	0.122095959596	isocitrate dehydrogenase NAD	soluble inorganic
ENOG411DQZE	ENOG411DYJB	0.122095598846	Calcium-binding peroxygenase involved in the degradation of storage lipid in oil bodies. May be involved in the interaction between oil bodies and vacuoles during seed germination and in the oxylipin signaling pathways and plant defense responses. Can catalyze sulfoxidation of thiobenzamide hydroxylation of aniline	syntaxin
ENOG411DV3W	ENOG411DW5T	0.122095598846	enolase (EC 4.2.1.11)	trans-2-enoyl-CoA reductase
ENOG411DTCI	ENOG411DX5P	0.122094821845	mitochondrial carnitine acylcarnitine carrier-like	DNAJ heat shock N-terminal domain-containing protein
ENOG411DQCI	ENOG411DSP5	0.122094516595	trafficking protein particle complex subunit 11-like	tetratricopeptide repeat
ENOG411DVBN	ENOG411DXIU	0.122094239094	blue light photoreceptor	Elongation factor
ENOG411DU0E	ENOG411DUE1	0.122093184593	DDB1- and CUL4-associated factor homolog	Mitotic checkpoint
ENOG411DTV3	ENOG411DXFT	0.122093129093	60S ribosomal protein L13	DNA-directed RNA Polymerase II
ENOG411DVWJ	ENOG411EM5C	0.122092712843	RNA-binding protein	CHD3-type chromatin-remodeling factor
ENOG411DT8H	ENOG411DU7J	0.122092657343	eukaryotic initiation factor	Nucleolar protein
ENOG411DS3E	ENOG411DU96	0.122092490842	Methionyl-tRNA	SEC1 family transport protein
ENOG411E3DU	ENOG411EJPP	0.122091602842	mitochondrial glycoprotein	Pfam:DUF248
ENOG411DX0G	ENOG411DXV0	0.122091450216	elongation factor G	Heat shock 70 kDa protein
ENOG411DT68	ENOG411DV9Q	0.122090909091	bromodomain protein	SH3
ENOG411DYS0	ENOG411E4Z0	0.122090760547	translocon at the inner envelope membrane of chloroplasts 110	This b-type cytochrome is tightly associated with the reaction center of photosystem II and possibly is part of the water-oxidation complex
ENOG411DRWU	ENOG411DUDA	0.122089382839	hydratase	WD-40 repeat-containing protein
ENOG411DPQT	ENOG411DRK9	0.122088689089	Histone-binding component that specifically recognizes H3 tails trimethylated on 'Lys-4' (H3K4me3) which mark transcription start sites of virtually all active genes (By similarity)	translation initiation factor eIF-2B subunit
ENOG411DTGU	ENOG411DUD6	0.122088356088	Phospholipase A-2-activating	Pyruvate dehydrogenase
ENOG411DS9E	ENOG411DXZ2	0.122088023088	udp-glucose glycoprotein	general transcription factor IIE subunit 1-like
ENOG411DSAC	ENOG411DWKI	0.122088023088	V-type proton ATPase subunit	ribosomal protein
ENOG411DRV0	ENOG411DSBH	0.122087745588	Dehydrogenase	triosephosphate isomerase
ENOG411DZFG	ENOG411E0JK	0.122087162837	ATP-dependent serine protease that mediates the selective degradation of misfolded unassembled or oxidatively damaged polypeptides as well as certain short-lived regulatory proteins in the mitochondrial matrix. May also have a chaperone function in the assembly of inner membrane protein complexes. Participates in the regulation of mitochondrial gene expression and in the maintenance of the integrity of the mitochondrial genome. Binds to mitochondrial DNA in a site-specific manner (By similarity)	The proteasome is a multicatalytic proteinase complex which is characterized by its ability to cleave peptides with Arg Phe Tyr Leu and Glu adjacent to the leaving group at neutral or slightly basic pH. The proteasome has an ATP-dependent proteolytic activity
ENOG411DRGI	ENOG411DS0R	0.122086913087	Surp module	ribosomal protein
ENOG411DQUP	ENOG411DVGI	0.122086726998	flowering time control protein	exocyst complex
ENOG411DR8X	ENOG411DWW3	0.122086580087	CCAAT enhancer-binding protein	RNA recognition motif. (a.k.a. RRM RBD or RNP domain)
ENOG411DSEI	ENOG411DZ3D	0.122086330336	ribosomal protein	UDP-glucose 6-dehydrogenase
ENOG411DQD8	ENOG411DQMI	0.122085497835	adenosylhomocysteinase	fructose-bisphosphate aldolase
ENOG411DW8Z	ENOG411DWEZ	0.122085137085	DNA gyrase subunit B chloroplastic	Peptidase inhibitor I9
ENOG411DW73	ENOG411DXKS	0.122084998335	Transcription elongation factor	methionyl-tRNA synthetase
ENOG411DPVX	ENOG411DT8W	0.122084942835	dihydrolipoyl dehydrogenase	ATP citrate-lyase is the primary enzyme responsible for the synthesis of cytosolic acetyl-CoA used for the elongation of fatty acids and biosynthesis of isoprenoids flavonoids and malonated derivatives. May supply substrate to the cytosolic acetyl-CoA carboxylase which generates the malonyl-CoA used for the synthesis of a multitude of compounds including very long chain fatty acids and flavonoids
ENOG411DRUB	ENOG411E3EP	0.122084360084	acetyl-coenzyme A carboxylase carboxyl transferase subunit alpha	prefoldin subunit
ENOG411DQMT	ENOG411DQX5	0.122083921926	Pinin SDK memA protein	Ribosome biogenesis protein BMS1
ENOG411DVKV	ENOG411E7NH	0.122083527584	spermidine synthase	early response to dehydration 14
ENOG411DWT6	ENOG411DWX4	0.122083333333	alanyl-tRNA synthetase	cysteine
ENOG411DW0R	ENOG411DXJG	0.122082972583	Regulator of chromosome condensation (RCC1) repeat	DEAD-box ATP-dependent RNA helicase
ENOG411DQPH	ENOG411DW61	0.122082833833	IF-3 binds to the 30S ribosomal subunit and shifts the equilibrum between 70S ribosomes and their 50S and 30S subunits in favor of the free subunits thus enhancing the availability of 30S subunits on which protein synthesis initiation begins (By similarity)	DCN1-like protein
ENOG411DUAU	ENOG411E0H6	0.122082611833	anthranilate synthase	Replication protein A
ENOG411DUHE	ENOG411DW4F	0.122081890332	Tho complex subunit	E3 UFM1-protein ligase 1 homolog
ENOG411DTMK	ENOG411DW0S	0.122081593243	glucan endo-1-3-beta-glucosidase	WD40-like Beta Propeller Repeat
ENOG411DW5R	ENOG411DZG6	0.122081224331	5-3 exoribonuclease	gtp-binding protein
ENOG411DQ39	ENOG411DSW9	0.122080891331	splicing factor U2af large subunit	acetolactate synthase
ENOG411DRWE	ENOG411DUED	0.122080891331	Guanylate-binding protein C-terminal domain	clathrin heavy chain
ENOG411DVY0	ENOG411DWKI	0.12208044733	NA	ribosomal protein
ENOG411EKJQ	ENOG411EMN6	0.12208030858	exhibits glutathione-dependent thiol transferase and dehydroascorbate (DHA) reductase activities. Key component of the ascorbate recycling system. Involved in the redox homeostasis especially in scavenging of ROS under oxidative stresses	Acetyltransferase (GNAT) family
ENOG411DQG9	ENOG411E9PE	0.12208025961	regulator of nonsense transcripts 1	Eukaryotic aspartyl protease
ENOG411DQ2S	ENOG411E2X1	0.12208008658	NA	ribosomal protein L27
ENOG411DSWB	ENOG411DUJG	0.122079365079	Domain of unknown function (DUF3598)	formamidopyrimidine-DNA
ENOG411DTRJ	ENOG411DYC3	0.122079184704	UPF0202 protein	60S ribosomal protein
ENOG411DUD3	ENOG411DXKS	0.122079004329	Rhamnose biosynthetic enzyme	methionyl-tRNA synthetase
ENOG411DTI3	ENOG411DWRI	0.122078976579	Nuclear cap-binding protein subunit	N-acetyltransferase B complex (NatB) non catalytic subunit
ENOG411DSUW	ENOG411DXSD	0.122078594608	NA	Protein of unknown function (DUF810)
ENOG411DRS9	ENOG411DUC3	0.122078282828	threonyl-tRNA synthetase	Calcyclin-binding protein
ENOG411DQ52	ENOG411DQZC	0.122078282828	Fructose-16-bisphosphatase	Associates with the EF-Tu.GDP complex and induces the exchange of GDP to GTP. It remains bound to the aminoacyl-tRNA.EF- Tu.GTP complex up to the GTP hydrolysis stage on the ribosome (By similarity)
ENOG411DQH9	ENOG411DX6W	0.122077922078	Pyruvate kinase	Serine threonine protein phosphatase 2A 55 kDa regulatory subunit B
ENOG411E0D6	ENOG411EAB0	0.122077325409	CONTAINS InterPro DOMAIN s Galactose oxidase kelch beta-propeller (InterPro IPR011043) Kelch repeat type 1 (InterPro IPR006652) Kelch repeat type 2 (InterPro IPR011498) Kelch-type beta propeller (InterPro IPR015915)	Inherit from KOG: Nuclear serine protease which mediates apoptosis (By similarity)
ENOG411E4SC	ENOG411E4T4	0.122077200577	Glutaredoxin	macrophage migration inhibitory factor
ENOG411DPR4	ENOG411DRAV	0.122076839827	replication protein A 70 kDa DNA-binding	eukaryotic translation initiation factor 2
ENOG411DVPG	ENOG411DXX0	0.122076118326	Cullin-associated NEDD8-dissociated protein	26S protease regulatory subunit 6A
ENOG411DS9A	ENOG411DTHN	0.122075757576	U3 small nucleolar RNA-interacting protein	DNA polymerase
ENOG411DRFV	ENOG411DX6W	0.122074952825	splicing factor	Serine threonine protein phosphatase 2A 55 kDa regulatory subunit B
ENOG411DQBV	ENOG411DWT6	0.122074675325	Prolyl-tRNA	alanyl-tRNA synthetase
ENOG411DUR9	ENOG411EABT	0.122074536575	Component of the FACT complex a general chromatin factor that acts to reorganize nucleosomes. The FACT complex is involved in multiple processes that require DNA as a template such as mRNA elongation DNA replication and DNA repair. During transcription elongation the FACT complex acts as a histone chaperone that both destabilizes and restores nucleosomal structure. It facilitates the passage of RNA polymerase II and transcription by promoting the dissociation of one histone H2A-H2B dimer from the nucleosome then subsequently promotes the reestablishment of the nucleosome following the passage of RNA polymerase II	Tubulin is the major constituent of microtubules. It binds two moles of GTP one at an exchangeable site on the beta chain and one at a non-exchangeable site on the alpha chain
ENOG411DRGN	ENOG411DVSN	0.122073953824	THO complex subunit 5	RNA polymerase-associated protein RTF1
ENOG411DQTE	ENOG411DVWQ	0.122073815074	Pre-mRNA-splicing factor ATP-dependent RNA	serine carboxypeptidase-like
ENOG411DSM6	ENOG411DT0J	0.122073357198	Hydroxyproline-rich glycoprotein family protein	chromatin-remodeling complex ATPase
ENOG411DTT8	ENOG411DXTF	0.122073232323	starch branching enzyme	soluble inorganic
ENOG411DSGP	ENOG411DUV3	0.122072154969	eyes absent homolog	Glutathione S-transferase C-terminal domain
ENOG411DTC1	ENOG411DTPF	0.122071428571	ribosomal protein	dihydrolipoyllysine-residue acetyltransferase component 1 of pyruvate dehydrogenase complex
ENOG411DSET	ENOG411DUF3	0.122071428571	26S proteasome non-atpase regulatory subunit	guanine nucleotide-binding protein
ENOG411DRGI	ENOG411DY4J	0.122071151071	Surp module	splicing factor 3A subunit
ENOG411DQRX	ENOG411E5U4	0.12206998557	ATPase subunit	DNA-directed RNA polymerases I II and III subunit
ENOG411DSAR	ENOG411DVSJ	0.12206970807	OST3 OST6 family protein	ABC transporter G family member
ENOG411DS4I	ENOG411DUWN	0.122069347319	D-3-phosphoglycerate dehydrogenase	Pentatricopeptide repeat-containing protein
ENOG411DTK4	ENOG411DUUG	0.122069125319	AT hook motif domain containing protein expressed	Pre-rRNA-processing protein
ENOG411DT61	ENOG411DYHC	0.122068181818	Peroxisomal 24-dienoyl-CoA	T-complex protein 1 subunit
ENOG411DU7A	ENOG411DXSK	0.122067266067	polyribonucleotide	Nuclear pore component
ENOG411DW34	ENOG411DW51	0.122066197691	ubiquitin conjugation factor	Cupin domain
ENOG411DXFU	ENOG411E58N	0.122065720227	WD-40 repeat-containing protein	U6 snRNA-associated Sm-like protein
ENOG411DTUQ	ENOG411DY12	0.122065601066	V-type proton ATPase subunit	Key enzyme in heme biosynthesis. Catalyzes the oxidative decarboxylation of propionic acid side chains of rings A and B of coproporphyrinogen III (By similarity)
ENOG411DSMZ	ENOG411DYHC	0.122065295815	Phosphoglucan water dikinase	T-complex protein 1 subunit
ENOG411DQYJ	ENOG411DTIS	0.12206512605	Calcium-transporting ATPase	ATP-dependent zinc metalloprotease FtsH
ENOG411DQ33	ENOG411DQK4	0.122064935065	s-formylglutathione	Ketol-acid reductoisomerase
ENOG411DSF7	ENOG411DSPV	0.122064602065	cop9 signalosome complex subunit	Splicing factor 3B subunit
ENOG411DWZC	ENOG411E0XZ	0.122064047064	Nucleolar protein	Exosome complex
ENOG411DQSH	ENOG411DZCI	0.122063714064	RNA recognition motif. (a.k.a. RRM RBD or RNP domain)	rRNA processing
ENOG411DQV9	ENOG411DVIT	0.122063496144	thioredoxin-like protein HCF164	Chlorophyll a-b binding protein
ENOG411DR5N	ENOG411DR5X	0.122063492063	adenosine kinase	malic enzyme
ENOG411DSBX	ENOG411E4T9	0.122062770563	translocon at the outer envelope membrane of chloroplasts 75-III	Accessory subunit of the mitochondrial membrane respiratory chain NADH dehydrogenase (Complex I) that is believed not to be involved in catalysis. Complex I functions in the transfer of electrons from NADH to the respiratory chain. The immediate electron acceptor for the enzyme is believed to be ubiquinone (By similarity)
ENOG411E683	ENOG411EMNG	0.12206268568	Histone H1	NA
ENOG411E0K6	ENOG411E5W0	0.122062562438	NA	NA
ENOG411DRGY	ENOG411DWBB	0.122062409812	dehydratase	26S proteasome non-atpase regulatory subunit
ENOG411E0CN	ENOG411E1TZ	0.122061688312	WD repeat-containing protein	ribosomal protein L17
ENOG411DW28	ENOG411DX18	0.122061022311	Rubisco LSMT substrate-binding	Pyridoxal
ENOG411DSBH	ENOG411E2JJ	0.122060606061	triosephosphate isomerase	endoribonuclease L-PSP family protein
ENOG411DR8X	ENOG411DTPF	0.12206046731	CCAAT enhancer-binding protein	dihydrolipoyllysine-residue acetyltransferase component 1 of pyruvate dehydrogenase complex
ENOG411DY4F	ENOG411EEIZ	0.12206046731	Inherit from KOG: WW domain binding protein 2	NifU-like N terminal domain
ENOG411DVNA	ENOG411E55D	0.12206043956	Component of the eukaryotic translation initiation factor 3 (eIF-3) complex which is involved in protein synthesis and together with other initiation factors stimulates binding of mRNA and methionyl-tRNAi to the 40S ribosome (By similarity)	NA
ENOG411DWYM	ENOG411DXPK	0.122060064935	Cactus-binding C-terminus of cactin protein	E3 ubiquitin-protein ligase
ENOG411DV8E	ENOG411DW6V	0.12205988456	replication factor C	Fimbrin-like protein
ENOG411DWRT	ENOG411DYR4	0.122059274059	proteasome activator	sorting nexin
ENOG411DRJ2	ENOG411E0JW	0.122059163059	60S ribosomal protein L18	Nop53 (60S ribosomal biogenesis)
ENOG411DQDB	ENOG411DTNK	0.122059114089	PsaA and PsaB bind P700 the primary electron donor of photosystem I (PSI) as well as the electron acceptors A0 A1 and FX. PSI is a plastocyanin-ferredoxin oxidoreductase converting photonic excitation into a charge separation which transfers an electron from the donor P700 chlorophyll pair to the spectroscopically characterized acceptors A0 A1 FX FA and FB in turn. Oxidized P700 is reduced on the lumenal side of the thylakoid membrane by plastocyanin (By similarity)	40s ribosomal protein
ENOG411DPVJ	ENOG411DWWH	0.122058802309	ribosomal protein	EF hand family protein
ENOG411DURT	ENOG411E5YI	0.122058080808	Protein CWC15 homolog	transcription elongation factor 1
ENOG411DWYG	ENOG411DYZD	0.122057692308	prolyl-tRNA synthetase associated domain-containing protein 1-like	Inherit from KOG: aminoacyl-tRNA synthetase
ENOG411DYAE	ENOG411EMQK	0.122057359307	zinc finger CCCH domain-containing protein	Domain of unknown function (DUF3594)
ENOG411DXNM	ENOG411E0ZT	0.122057331557	heterogeneous nuclear ribonucleoprotein	ribosomal RNA small subunit methyltransferase
ENOG411DQQ7	ENOG411DTZ8	0.122056427872	hypersensitive-induced response protein	translational activator
ENOG411DRS9	ENOG411DW56	0.122056277056	threonyl-tRNA synthetase	dna topoisomerase
ENOG411DYHC	ENOG411E555	0.122055916306	T-complex protein 1 subunit	ribosomal protein 3
ENOG411DS3J	ENOG411E146	0.122055555556	The proteasome is a multicatalytic proteinase complex which is characterized by its ability to cleave peptides with Arg Phe Tyr Leu and Glu adjacent to the leaving group at neutral or slightly basic pH. The proteasome has an ATP-dependent proteolytic activity	Nuclear pore complex protein
ENOG411DTW6	ENOG411E34J	0.122054917305	Nucleosome assembly protein	NADH dehydrogenase ubiquinone 1 alpha subcomplex subunit 5
ENOG411DWA5	ENOG411DWAC	0.122054861805	hypoxia up-regulated protein	XH XS domain-containing protein
ENOG411DW87	ENOG411DYR4	0.122054695305	ribonuclease J-like	sorting nexin
ENOG411DS05	ENOG411DW8E	0.122054473304	tyrosyl-tRNA synthetase	eukaryotic translation initiation factor
ENOG411DQ2G	ENOG411DS62	0.122053141303	Vesicle-fusing	casein kinase II subunit
ENOG411DQDW	ENOG411DTUF	0.122052977074	AMP deaminase	pre-mRNA-splicing factor
ENOG411DXUJ	ENOG411DYAJ	0.122052344714	minichromosome maintenance	SWIB complex BAF60b domain-containing protein
ENOG411DSFD	ENOG411E0ZG	0.122052059052	Frigida-like protein	PWWP domain
ENOG411DPQA	ENOG411DU8J	0.122051975802	Beta-adaptin-like protein	Acylamino-acid-releasing
ENOG411DVHN	ENOG411DY8A	0.122051753802	peroxidase	GEM-like protein
ENOG411DXSK	ENOG411E0XZ	0.122051705604	Nuclear pore component	Exosome complex
ENOG411DPUN	ENOG411DQUP	0.122050810301	40S ribosomal protein S8	flowering time control protein
ENOG411DT8E	ENOG411EKIY	0.122050759698	Rab3 gtpase-activating protein non-catalytic	serine acetyltransferase
ENOG411DT72	ENOG411EKXM	0.122050505051	cell cycle checkpoint protein	Insulinase (Peptidase family M16)
ENOG411DW2X	ENOG411DWUB	0.1220504773	DEAD-box ATP-dependent RNA helicase ISE2	importin
ENOG411DQQH	ENOG411DUWN	0.1220504773	JmjC	Pentatricopeptide repeat-containing protein
ENOG411DR00	ENOG411DRGZ	0.12205000554999999	Component of the eukaryotic translation initiation factor 3 (eIF-3) complex (By similarity)	Methionyl-trna
ENOG411DSHT	ENOG411DTUF	0.1220496448	DnaJ homolog subfamily B member	pre-mRNA-splicing factor
ENOG411DSGF	ENOG411DSTP	0.122049395049	U3 small nucleolar RNA-associated protein	Guanine nucleotide-binding protein-like 3
ENOG411DQCX	ENOG411DTYJ	0.122049006549	DnaJ protein	t-complex protein 1
ENOG411DW0R	ENOG411DXIW	0.122048812299	Regulator of chromosome condensation (RCC1) repeat	replication factor C
ENOG411DT3D	ENOG411E3RJ	0.122048562549	topoisomerase 6 subunit	DNA-directed RNA Polymerase II
ENOG411DRS3	ENOG411DZUG	0.122048340548	RNA recognition motif. (a.k.a. RRM RBD or RNP domain)	Development and cell death domain
ENOG411DQ3B	ENOG411DUPC	0.122048340548	Pentatricopeptide repeat-containing protein	26S proteasome non-ATPase regulatory subunit
ENOG411DS75	ENOG411DU0P	0.122047952048	PsbP-like protein 2	One of the primary rRNA binding proteins it binds directly to 16S rRNA where it nucleates assembly of the body of the 30S subunit (By similarity)
ENOG411DT6A	ENOG411DVQE	0.122047258297	DEAD-box ATP-dependent RNA helicase	ribosomal RNA methyltransferase
ENOG411DQGH	ENOG411DR3A	0.122046897547	conserved oligomeric Golgi complex	Magnesium-protoporphyrin IX monomethyl ester oxidative cyclase
ENOG411DS9E	ENOG411DVWN	0.122046576612	udp-glucose glycoprotein	glucosidase 2 subunit beta-like
ENOG411DSW0	ENOG411E4A6	0.122046536797	The coatomer is a cytosolic protein complex that binds to dilysine motifs and reversibly associates with Golgi non- clathrin-coated vesicles which further mediate biosynthetic protein transport from the ER via the Golgi up to the trans Golgi network. Coatomer complex is required for budding from Golgi membranes and is essential for the retrograde Golgi-to-ER transport of dilysine-tagged proteins (By similarity)	Chromatin modification-related protein
ENOG411DU4R	ENOG411DURZ	0.122046176046	Binds to the 60S ribosomal subunit and prevents its association with the 40S ribosomal subunit to form the 80S initiation complex in the cytoplasm. May also be involved in ribosome biogenesis (By similarity)	Malate dehydrogenase
ENOG411DQG6	ENOG411E3GH	0.122045454545	ATP-dependent Clp protease proteolytic subunit	Component of the eukaryotic translation initiation factor 3 (eIF-3) complex which is involved in protein synthesis and together with other initiation factors stimulates binding of mRNA and methionyl-tRNAi to the 40S ribosome (By similarity)
ENOG411DQUH	ENOG411DR2T	0.122045454545	N(alpha)-acetyltransferase 16 NatA auxiliary	6-phosphofructokinase
ENOG411DV83	ENOG411E4ZB	0.122045204795	transcription factor jumonji (jmjC) domain-containing protein	h ACA ribonucleoprotein complex subunit 1-like protein
ENOG411DRA4	ENOG411DVS1	0.122045093795	ribosomal protein L22	pumilio homolog 24-like
ENOG411DRC3	ENOG411DXFG	0.122045066045	ras-related protein	Inherit from euNOG: Conserved hypothetical protein
ENOG411DPRW	ENOG411DQPR	0.122044955045	lysyl-trna synthetase	Phosphorylase is an important allosteric enzyme in carbohydrate metabolism. Enzymes from different sources differ in their regulatory mechanisms and in their natural substrates. However all known phosphorylases share catalytic and structural properties (By similarity)
ENOG411DPRW	ENOG411DW8Z	0.122044511045	lysyl-trna synthetase	DNA gyrase subunit B chloroplastic
ENOG411DXKS	ENOG411EKSI	0.122044233544	methionyl-tRNA synthetase	Glutamate-1-semialdehyde 21-aminomutase
ENOG411DYYR	ENOG411EM7W	0.122044205794	Proteasome non-ATPase 26S subunit	3-phosphoshikimate 1-carboxyvinyltransferase
ENOG411DQHM	ENOG411DU08	0.122043650794	autophagy protein	DSHCT (NUC185) domain
ENOG411DQPK	ENOG411DUDE	0.122043401043	Superkiller viralicidic activity 2-like	Dolichyl-diphosphooligosaccharide--protein glycosyltransferase subunit
ENOG411DTGU	ENOG411E3B3	0.122043262293	Phospholipase A-2-activating	prefoldin subunit
ENOG411DU7J	ENOG411DXCQ	0.122043012543	Nucleolar protein	U3 small nucleolar RNA-associated protein 18
ENOG411DRGY	ENOG411DTI9	0.122042679543	dehydratase	NEDD8-activating enzyme E1 catalytic
ENOG411DPZU	ENOG411DQPC	0.122042207792	dnaJ homolog subfamily C member	pyrroline-5-carboxylate reductase
ENOG411DQX7	ENOG411DW48	0.122041638917	cystathionine beta-lyase	desiccation-related protein PCC13-62-like
ENOG411DR7V	ENOG411DS99	0.122040986791	Transcription factor	RNA-binding protein
ENOG411DQA2	ENOG411DZYA	0.122040875791	ribosomal protein L19	Required for proper 27S pre-rRNA processing and 60S ribosome subunit assembly (By similarity)
ENOG411DPU4	ENOG411DVPG	0.122040764791	The coatomer is a cytosolic protein complex that binds to dilysine motifs and reversibly associates with Golgi non- clathrin-coated vesicles which further mediate biosynthetic protein transport from the ER via the Golgi up to the trans Golgi network. Coatomer complex is required for budding from Golgi membranes and is essential for the retrograde Golgi-to-ER transport of dilysine-tagged proteins (By similarity)	Cullin-associated NEDD8-dissociated protein
ENOG411DZU5	ENOG411EKQN	0.122040764791	Peptidase family M20/M25/M40	carboxyvinyl-carboxyphosphonate phosphorylmutase
ENOG411DYHC	ENOG411E2VM	0.12204037629	T-complex protein 1 subunit	Seems to be required for maximal rate of protein biosynthesis. Enhances ribosome dissociation into subunits and stabilizes the binding of the initiator Met-tRNA(I) to 40 S ribosomal subunits (By similarity)
ENOG411DTAM	ENOG411DXQY	0.12203979354	NA	The proteasome is a multicatalytic proteinase complex which is characterized by its ability to cleave peptides with Arg Phe Tyr Leu and Glu adjacent to the leaving group at neutral or slightly basic pH. The proteasome has an ATP-dependent proteolytic activity
ENOG411DV16	ENOG411DW6J	0.12203968254	DEAD-box ATP-dependent RNA helicase	RNA polymerase-associated protein CTR9
ENOG411DT8S	ENOG411DWBE	0.12203968254	Glycine dehydrogenase decarboxylating	pyruvate phosphate dikinase
ENOG411DWJ3	ENOG411DXGB	0.12203968254	COP9 signalosome complex subunit	General transcription factor that functions at the core of the DNA-binding multiprotein factor TFIID. Binding of TFIID to the TATA box is the initial transcriptional step of the pre- initiation complex (PIC) playing a role in the activation of eukaryotic genes transcribed by RNA polymerase II
ENOG411DTTJ	ENOG411DUHD	0.122038461538	U2 small nuclear ribonucleoprotein	ABC transporter E family member
ENOG411DZCI	ENOG411E3QJ	0.122038239538	rRNA processing	Ring-box protein
ENOG411DX55	ENOG411DZ8C	0.122038211788	RNB	ubiquitin-like modifier-activating enzyme
ENOG411DQ6Z	ENOG411DZ3M	0.122038184038	pre-mRNA-processing-splicing factor	Brefeldin A-inhibited guanine nucleotide-exchange protein
ENOG411DR62	ENOG411DXN5	0.122037989788	Tubulin is the major constituent of microtubules. It binds two moles of GTP one at an exchangeable site on the beta chain and one at a non-exchangeable site on the alpha chain	magnesium-chelatase subunit chlD
ENOG411DQUH	ENOG411DSXM	0.122037989788	N(alpha)-acetyltransferase 16 NatA auxiliary	topoisomerase 6 subunit
ENOG411DRGZ	ENOG411DT9A	0.122037629038	Methionyl-trna	cullin 4
ENOG411DRWE	ENOG411E2W2	0.122037490287	Guanylate-binding protein C-terminal domain	biotin carboxyl carrier protein
ENOG411DU25	ENOG411DWYM	0.122037379287	mRNA turnover protein 4	Cactus-binding C-terminus of cactin protein
ENOG411DQG9	ENOG411DVET	0.122037018537	regulator of nonsense transcripts 1	NA
ENOG411DPXN	ENOG411DVSN	0.122036879787	DNA-directed RNA polymerases I II and III subunit	RNA polymerase-associated protein RTF1
ENOG411DQYF	ENOG411DREB	0.122036796537	DEK C terminal domain	CDK-activating kinase assembly factor
ENOG411DPP5	ENOG411DRIK	0.122036602287	Protein disulfide isomerase	spermidine synthase
ENOG411DVHB	ENOG411E5H8	0.122036546787	protease	NA
ENOG411DRAB	ENOG411E0B3	0.122036546787	K08486 syntaxin 1B 2 3	60s ribosomal protein l18a-1
ENOG411DQUX	ENOG411DTKS	0.122036435786	LRR receptor-like serine threonine-protein kinase	eukaryotic translation initiation factor
ENOG411DQ8R	ENOG411DTXV	0.122036408036	isocitrate dehydrogenase NAD	RNA-binding protein
ENOG411DSXU	ENOG411DWY3	0.122036380286	citrate synthase	Nitrile-specifier protein
ENOG411DT08	ENOG411DVWP	0.122036269286	glutaminyl-tRNA	Cathepsin B-like
ENOG411DTPF	ENOG411DW73	0.122035936286	dihydrolipoyllysine-residue acetyltransferase component 1 of pyruvate dehydrogenase complex	Transcription elongation factor
ENOG411DYT8	ENOG411E2SI	0.122035769786	NA	One of the primary rRNA binding proteins it binds directly to 16S rRNA central domain where it helps coordinate assembly of the platform of the 30S subunit (By similarity)
ENOG411DR9B	ENOG411DZ53	0.122035353535	phosphoenolpyruvate carboxylase	dihydrolipoyllysine-residue succinyltransferase component of 2-oxoglutarate dehydrogenase complex
ENOG411DPXE	ENOG411DUM6	0.122034715285	Cyclin-dependent kinase	splicing factor 3A subunit
ENOG411DR74	ENOG411DU04	0.122034271284	Transmembrane emp24 domain-containing protein	Signal peptidase complex subunit
ENOG411DQWI	ENOG411E0YD	0.122033993784	RNA recognition motif. (a.k.a. RRM RBD or RNP domain)	RNA-binding protein
ENOG411DV19	ENOG411E0GD	0.122033229483	Staphylococcal nuclease domain-containing protein	Aminotransferase
ENOG411DR62	ENOG411DUHD	0.122031746032	Tubulin is the major constituent of microtubules. It binds two moles of GTP one at an exchangeable site on the beta chain and one at a non-exchangeable site on the alpha chain	ABC transporter E family member
ENOG411DTDF	ENOG411E0BW	0.122031024531	mitochondrial uncoupling protein	40S ribosomal protein
ENOG411DSQC	ENOG411EKHV	0.122030663781	NA	SRA
ENOG411E16V	ENOG411E29F	0.12202980353	NA	biosynthesis protein
ENOG411DTBJ	ENOG411E08T	0.12202966478	Aldolase	WD repeat-containing protein
ENOG411DTTW	ENOG411DWZC	0.122028721279	U5 small nuclear ribonucleoprotein	Nucleolar protein
ENOG411E11A	ENOG411EKTY	0.122028138528	Binds specifically and directly to substrates containing either a simple or bipartite NLS motif. Promotes docking of import substrates to the nuclear envelope (By similarity)	replication factor C
ENOG411DQWY	ENOG411DXTZ	0.122026037688	26S protease regulatory subunit	U4 U6 small nuclear ribonucleoprotein
ENOG411DV4V	ENOG411DV8J	0.122025946276	MCM	zinc finger CCCH domain-containing protein
ENOG411DU0B	ENOG411DUED	0.122025696526	tRNA_SAD	clathrin heavy chain
ENOG411DR30	ENOG411E2DP	0.122025613276	importin subunit	SnRK1-interacting protein 1
ENOG411DQGG	ENOG411DZ74	0.122025224775	DNA-directed RNA polymerase III subunit RPC5-like	ribosomal L1 domain-containing protein
ENOG411DXJ5	ENOG411E9IR	0.122024775062	Aconitate hydratase	lysM domain-containing
ENOG411DUIX	ENOG411DXJC	0.122024558775	acyl-coenzyme A oxidase 4	5-3 exoribonuclease
ENOG411DPVG	ENOG411DUVY	0.122024281274	Non-repetitive/WGA-negative nucleoporin C-terminal	WPP domain-associated
ENOG411DUK4	ENOG411DWAG	0.122023532024	B-cell receptor-associated protein 31-like	1-acyl-sn-glycerol-3-phosphate acyltransferase
ENOG411DT4K	ENOG411E6FJ	0.122023476523	acyl-CoA dehydrogenase	Histone H1
ENOG411DR58	ENOG411E6HJ	0.122023448773	Conserved oligomeric Golgi complex subunit	30S ribosomal protein S16 chloroplastic
ENOG411DRBH	ENOG411E58N	0.122023448773	2-isopropylmalate synthase	U6 snRNA-associated Sm-like protein
ENOG411DQKM	ENOG411DXXG	0.122023448773	Peptidyl-prolyl cis-trans	Molecular calcium-binding chaperone promoting folding oligomeric assembly and quality control in the ER via the calreticulin calnexin cycle. This lectin may interact transiently with almost all of the monoglucosylated glycoproteins that are synthesized in the ER (By similarity)
ENOG411DUPI	ENOG411DVSJ	0.122023421023	dynamin-related protein	ABC transporter G family member
ENOG411DRK9	ENOG411DSUV	0.122023088023	translation initiation factor eIF-2B subunit	Pfam:DUF618
ENOG411DQU2	ENOG411DUHR	0.122023088023	Rhamnose biosynthetic enzyme	26S proteasome non-atpase regulatory subunit
ENOG411E3RG	ENOG411E74K	0.122022727273	cytochrome	NA
ENOG411DT9E	ENOG411DTMP	0.122022116772	6-phosphofructokinase 5	Superkiller viralicidic activity 2-like
ENOG411DPN9	ENOG411DPZD	0.122022047397	glycerol-3-phosphate acyltransferase	Mitochondrial import receptor subunit
ENOG411DSFE	ENOG411DXTT	0.122021780507	The coatomer is a cytosolic protein complex that binds to dilysine motifs and reversibly associates with Golgi non- clathrin-coated vesicles which further mediate biosynthetic protein transport from the ER via the Golgi up to the trans Golgi network. Coatomer complex is required for budding from Golgi membranes and is essential for the retrograde Golgi-to-ER transport of dilysine-tagged proteins (By similarity)	NA
ENOG411DVA1	ENOG411DXDT	0.122021645022	2-oxoglutarate dehydrogenase	glucose-6-phosphate isomerase
ENOG411DWDP	ENOG411E0YD	0.122021228771	Catalyzes the sequential NAD-dependent oxidations of L- histidinol to L-histidinaldehyde and then to L-histidine (By similarity)	RNA-binding protein
ENOG411DRVX	ENOG411E5QF	0.122020923521	60S acidic ribosomal protein	DNA-binding storekeeper protein-related
ENOG411DY9V	ENOG411DYS0	0.12202086656	One of the primary rRNA binding proteins it binds directly to 16S rRNA where it nucleates assembly of the head domain of the 30S subunit (By similarity)	translocon at the inner envelope membrane of chloroplasts 110
ENOG411DQB3	ENOG411DX31	0.122020673771	serine threonine-protein phosphatase	DEAD-box ATP-dependent RNA helicase
ENOG411DSAS	ENOG411DV2K	0.12202020202	ribosome biogenesis GTPase	DEAD-box ATP-dependent RNA helicase
ENOG411DSTP	ENOG411E4SP	0.12201992452	Guanine nucleotide-binding protein-like 3	U6 snRNA-associated Sm-like protein
ENOG411DWIX	ENOG411DWVK	0.12201956377	Exosome complex	helicase
ENOG411DQWR	ENOG411DU8J	0.122018911644	fatty acid beta-oxidation multifunctional protein	Acylamino-acid-releasing
ENOG411DPY1	ENOG411DQD5	0.122018759019	Granule-bound starch synthase	Pyruvate dehydrogenase E1
ENOG411DRZI	ENOG411DSBB	0.122018509269	This protein promotes the GTP-dependent binding of aminoacyl-tRNA to the A-site of ribosomes during protein biosynthesis (By similarity)	eukaryotic translation initiation factor 2
ENOG411DUM6	ENOG411DUUH	0.122018379282	splicing factor 3A subunit	Surfeit locus protein 6
ENOG411DUDE	ENOG411E4HB	0.122018037518	Dolichyl-diphosphooligosaccharide--protein glycosyltransferase subunit	Rickettsia 17 kDa surface antigen family protein
ENOG411DRGY	ENOG411DTQ9	0.122017676768	dehydratase	pentatricopeptide repeat-containing protein At4g35850
ENOG411DQCX	ENOG411E5KS	0.122017316017	DnaJ protein	Mitochondrial import inner membrane translocase subunit
ENOG411DQ4F	ENOG411DU80	0.122017260517	ribosomal protein S1	Ferredoxin--nadp reductase leaf isozyme
ENOG411DT9P	ENOG411E2TI	0.122016816517	Catalyzes the oxidative decarboxylation of 6- phosphogluconate to ribulose 5-phosphate and CO(2) with concomitant reduction of NADP to NADPH (By similarity)	nucleoside diphosphate kinase
ENOG411DQZC	ENOG411DVJQ	0.122016594517	Associates with the EF-Tu.GDP complex and induces the exchange of GDP to GTP. It remains bound to the aminoacyl-tRNA.EF- Tu.GTP complex up to the GTP hydrolysis stage on the ribosome (By similarity)	T-complex protein 1 subunit
ENOG411DS5D	ENOG411E1JS	0.122016594517	125 kDa kinesin-related	NA
ENOG411DQ4K	ENOG411DXBJ	0.122016594517	NADP-dependent D-sorbitol-6-phosphate	Inositol monophosphatase
ENOG411DTME	ENOG411DVWQ	0.122016233766	Transducin family protein WD-40 repeat family	serine carboxypeptidase-like
ENOG411DQBS	ENOG411EIZZ	0.122015928516	zinc finger CCCH domain-containing protein	RNA recognition motif. (a.k.a. RRM RBD or RNP domain)
ENOG411DSF6	ENOG411DWYM	0.122015873016	Ribosome biogenesis protein bop1	Cactus-binding C-terminus of cactin protein
ENOG411DU9U	ENOG411DXFU	0.122015373515	Pyruvate kinase	WD-40 repeat-containing protein
ENOG411DR6X	ENOG411EMPJ	0.122014813403	Clathrin assembly protein	DNA gyrase C-terminal domain beta-propeller
ENOG411DTD7	ENOG411DWZN	0.122014790765	xaa-Pro dipeptidase	prolyl endopeptidase
ENOG411DQMZ	ENOG411DRYU	0.122012987013	ABC transporter F family member	Pfam:RanBPM_CRA
ENOG411DQDY	ENOG411DSMW	0.122012626263	60S ribosomal protein	Mitochondrial GTPase involved in mitochondrial trafficking (By similarity)
ENOG411EDVF	ENOG411EJFT	0.122012411565	subtilase family	D-mannose binding lectin
ENOG411DXBG	ENOG411DXTZ	0.122011738262	ATP-dependent DNA helicase 2 subunit	U4 U6 small nuclear ribonucleoprotein
ENOG411DYMD	ENOG411EEAG	0.122011516262	RNase H domain-containing protein	G10 protein
ENOG411DQB3	ENOG411E77K	0.122011072261	serine threonine-protein phosphatase	60S acidic ribosomal protein
ENOG411DRBH	ENOG411DTXV	0.122010933511	2-isopropylmalate synthase	RNA-binding protein
ENOG411DS0G	ENOG411DYA4	0.122010706614	NmrA-like family	Putative lysophospholipase
ENOG411DS9E	ENOG411DTU2	0.12200960151	udp-glucose glycoprotein	nucleolar complex protein
ENOG411DUP7	ENOG411DWFM	0.122009129759	The proteasome is a multicatalytic proteinase complex which is characterized by its ability to cleave peptides with Arg Phe Tyr Leu and Glu adjacent to the leaving group at neutral or slightly basic pH. The proteasome has an ATP-dependent proteolytic activity (By similarity)	DNA replication licensing factor
ENOG411DPQT	ENOG411DQ3S	0.122009018759	Histone-binding component that specifically recognizes H3 tails trimethylated on 'Lys-4' (H3K4me3) which mark transcription start sites of virtually all active genes (By similarity)	Nucleosome chromatin assembly
ENOG411DSK3	ENOG411DSVX	0.122009018759	60S ribosomal protein	Protein disulfide isomerase
ENOG411DPTY	ENOG411E3PV	0.122008630259	CBS domain-containing protein CBSX1 chloroplastic-like	Scavenger mRNA decapping enzyme C-term binding
ENOG411DU08	ENOG411DUSH	0.122008620035	DSHCT (NUC185) domain	Component of the eukaryotic translation initiation factor 3 (eIF-3) complex which is involved in protein synthesis and together with other initiation factors stimulates binding of mRNA and methionyl-tRNAi to the 40S ribosome (By similarity)
ENOG411E68A	ENOG411E6ZI	0.122008130758	domain-containing protein	double-stranded RNA-binding protein 4-like
ENOG411DU8M	ENOG411DVS1	0.122007267243	dynamin-related protein	pumilio homolog 24-like
ENOG411DPWT	ENOG411DTN4	0.122007215007	serine threonine-protein phosphatase	The proteasome is a multicatalytic proteinase complex which is characterized by its ability to cleave peptides with Arg Phe Tyr Leu and Glu adjacent to the leaving group at neutral or slightly basic pH. The proteasome has an ATP-dependent proteolytic activity
ENOG411DTYJ	ENOG411DV4G	0.122007048507	t-complex protein 1	acid to the nucleotide precursor UDP-N-acetylmuramoyl-L-alanyl-D-glutamate (UMAG) in the biosynthesis of bacterial cell-wall peptidoglycan (By similarity)
ENOG411DQF9	ENOG411DW7V	0.122007034632	annexin D4-like	E3 ubiquitin-protein ligase
ENOG411DQJC	ENOG411DXTE	0.122006743257	PCI domain-containing protein	RanBP1 domain
ENOG411DRYQ	ENOG411EM0F	0.122006604507	oxidoreductase GLYR1-like	Enoyl- acyl-carrier-protein reductase
ENOG411DQHA	ENOG411DTTW	0.122006354756	WD repeat-containing protein	U5 small nuclear ribonucleoprotein
ENOG411DQPS	ENOG411DTI7	0.122005772006	calcium-dependent protein kinase	GDA1 CD39 family protein
ENOG411DSV8	ENOG411E683	0.122005411255	DNA-directed RNA Polymerase	Histone H1
ENOG411DPT3	ENOG411DYAB	0.122005234961	Polyadenylate-binding protein	NADH-cytochrome b5 reductase-like
ENOG411DQYH	ENOG411DTET	0.12200523088	5-oxoprolinase	serine threonine-protein phosphatase 6 regulatory subunit
ENOG411DRIZ	ENOG411DS9E	0.122005050505	chaperone protein	udp-glucose glycoprotein
ENOG411E8QN	ENOG411ECMG	0.122004856255	RNA recognition motif. (a.k.a. RRM RBD or RNP domain)	type I phosphodiesterase nucleotide pyrophosphatase family protein
ENOG411DRA4	ENOG411E6B8	0.122004689755	ribosomal protein L22	ribosomal protein S19
ENOG411DQZB	ENOG411E1D1	0.122004604872	Component of the ubiquinol-cytochrome c reductase complex (complex III or cytochrome b-c1 complex) which is a respiratory chain that generates an electrochemical potential coupled to ATP synthesis (By similarity)	Transmembrane proteins 14C
ENOG411DSV5	ENOG411E4YI	0.122003968254	sulfhydryl oxidase	NADH dehydrogenase (ubiquinone) 1 beta subcomplex
ENOG411DSXI	ENOG411DXCN	0.122003968254	vacuolar-sorting receptor	tRNA synthetases class I (I L M and V)
ENOG411DQZA	ENOG411EKSI	0.122003968254	ribose-5-phosphate	Glutamate-1-semialdehyde 21-aminomutase
ENOG411DXGI	ENOG411DYGE	0.122003607504	NA	Pfam:DUF579
ENOG411DRRW	ENOG411DYWE	0.122003246753	polypyrimidine tract-binding protein	Argonaute
ENOG411DT8Z	ENOG411DVZ5	0.122002969253	PPIases accelerate the folding of proteins (By similarity)	ribosome biogenesis regulatory protein
ENOG411DR7C	ENOG411EKJB	0.122002358752	pyruvate dehydrogenase E1 component subunit beta	Dehydrogenase
ENOG411DYTR	ENOG411E11T	0.122002164502	RNA helicase	KH domain
ENOG411DSKT	ENOG411E38X	0.122002025752	26S proteasome non-atpase regulatory subunit	thioredoxin-like protein CITRX
ENOG411DTHX	ENOG411DYYS	0.122001803752	Aspartyl-tRNA synthetase	ran-binding protein 1
ENOG411DQ11	ENOG411DSSG	0.122001803752	vacuolar proton	NDH shuttles electrons from NAD(P)H plastoquinone via FMN and iron-sulfur (Fe-S) centers to quinones in the photosynthetic chain and possibly in a chloroplast respiratory chain. The immediate electron acceptor for the enzyme in this species is believed to be plastoquinone. Couples the redox reaction to proton translocation and thus conserves the redox energy in a proton gradient (By similarity)
ENOG411E2Z4	ENOG411E8KB	0.122001706627	Tim17/Tim22/Tim23/Pmp24 family	NA
ENOG411E21T	ENOG411E61Z	0.122001554002	Pollen proteins Ole e I like	30S ribosomal protein S15 chloroplastic
ENOG411DRJ6	ENOG411DWTJ	0.122001443001	Component of the eukaryotic translation initiation factor 3 (eIF-3) complex which is involved in protein synthesis and together with other initiation factors stimulates binding of mRNA and methionyl-tRNAi to the 40S ribosome (By similarity)	COP9 signalosome complex subunit
ENOG411DR2P	ENOG411DWIX	0.122001082251	role in photosynthetic sucrose synthesis by catalyzing the rate-limiting step of sucrose biosynthesis from UDP-glucose and fructose- 6-phosphate. Involved in the regulation of carbon partitioning in the leaves of plants. May regulate the synthesis of sucrose and therefore play a major role as a limiting factor in the export of photoassimilates out of the leaf. Plays a role for sucrose availability that is essential for plant growth and fiber elongation	Exosome complex
ENOG411DS2S	ENOG411DY9R	0.122001082251	Nuclear cap-binding protein subunit	UBX domain-containing protein
ENOG411DXKD	ENOG411E4SU	0.122000777001	Multiple inositol polyphosphate phosphatase	40S ribosomal protein
ENOG411DRS1	ENOG411DWA7	0.122000721501	DNA-directed RNA polymerase	exocyst complex component
ENOG411DX5N	ENOG411E0BW	0.12200036075	Histone deacetylation protein Rxt3	40S ribosomal protein
ENOG411DQF1	ENOG411DTRJ	0.12200036075	exosome component 10-like	UPF0202 protein
ENOG411DU7J	ENOG411DVGN	0.122000235875	Nucleolar protein	60S ribosomal export protein
ENOG411DPXD	ENOG411DURA	0.1220000555	Glutamyl-tRNA synthetase	Ribosomal protein S3
ENOG411DRGZ	ENOG411DUAN	0.12199986125	Methionyl-trna	stromal 70 kDa heat shock-related protein
ENOG411DS0R	ENOG411DUE1	0.121999472749	ribosomal protein	Mitotic checkpoint
ENOG411DR5K	ENOG411DRTM	0.121999278499	heat shock protein	Dehydrogenase
ENOG411DTNK	ENOG411E4S2	0.121999250749	40s ribosomal protein	40S ribosomal protein S27
ENOG411DS85	ENOG411E3Q5	0.121998778999	RNA recognition motif. (a.k.a. RRM RBD or RNP domain)	Signal recognition particle 19 kDa
ENOG411E0FP	ENOG411E618	0.121997858136	NA	60S ribosomal protein L38
ENOG411DVT8	ENOG411DXEM	0.121997835498	Pentatricopeptide repeat-containing protein	H ACA ribonucleoprotein complex subunit
ENOG411DU6S	ENOG411E11K	0.121997758777	translation initiation factor	SWIRM domain
ENOG411DSJY	ENOG411DTXV	0.121996947497	p21-activated protein kinase-interacting protein 1-like	RNA-binding protein
ENOG411DWA7	ENOG411DYMK	0.121996392496	exocyst complex component	The proteasome is a multicatalytic proteinase complex which is characterized by its ability to cleave peptides with Arg Phe Tyr Leu and Glu adjacent to the leaving group at neutral or slightly basic pH. The proteasome has an ATP-dependent proteolytic activity (By similarity)
ENOG411DWQU	ENOG411DYVM	0.121995688522	homeobox-leucine zipper protein	factor IIE subunit
ENOG411DPMX	ENOG411DS5D	0.121995643246	26S proteasome non-atpase regulatory subunit	125 kDa kinesin-related
ENOG411DRGY	ENOG411DTUF	0.121995337995	dehydratase	pre-mRNA-splicing factor
ENOG411DSI8	ENOG411DY2Q	0.121994810745	(pyridoxamine) 5'-phosphate oxidase	nuclear ribonuclease
ENOG411DU0U	ENOG411DWYH	0.121993867244	Protein XAP5 CIRCADIAN	SWI SNF-related matrix-associated actin-dependent regulator of chromatin subfamily A member 3-like
ENOG411DX07	ENOG411E4FQ	0.121993506494	Protein disulfide isomerase	Eukaryotic protein of unknown function (DUF842)
ENOG411DZ74	ENOG411E77K	0.121993506494	ribosomal L1 domain-containing protein	60S acidic ribosomal protein
ENOG411DRBH	ENOG411DS60	0.121993339993	2-isopropylmalate synthase	Stem-specific protein
ENOG411DRSR	ENOG411DW0R	0.121993145743	seryl-trna synthetase	Regulator of chromosome condensation (RCC1) repeat
ENOG411DSFY	ENOG411EA4A	0.121993145743	Aspartate aminotransferase	Cobalamin-independent synthase Catalytic domain
ENOG411DXP9	ENOG411E36S	0.121992507493	ribosomal protein l9	Ribosomal protein S18
ENOG411DTUF	ENOG411DUVU	0.121992424242	pre-mRNA-splicing factor	protein AF-9 homolog
ENOG411DRIN	ENOG411DU1C	0.121991702742	Protein CLP1 homolog	ATP-dependent Clp protease proteolytic subunit
ENOG411DR9Q	ENOG411DWXI	0.121991702742	zinc finger CCCH domain-containing protein	Histone deacetylase
ENOG411DR9B	ENOG411DREZ	0.121991563992	phosphoenolpyruvate carboxylase	adenylyl cyclase-associated protein
ENOG411DPW4	ENOG411DXVE	0.121991341991	HIV Tat-specific factor 1	ubiquitin carboxyl-terminal hydrolase
ENOG411DS1Q	ENOG411DUN1	0.121990981241	Membrane-associated 30 kDa protein	Ribosome biogenesis protein WDR12 homolog
ENOG411DT9P	ENOG411DWMV	0.121990786991	Catalyzes the oxidative decarboxylation of 6- phosphogluconate to ribulose 5-phosphate and CO(2) with concomitant reduction of NADP to NADPH (By similarity)	Pfam:DUF185
ENOG411DYF0	ENOG411E0CN	0.121990620491	Cytosine-specific methyltransferase	WD repeat-containing protein
ENOG411DTTJ	ENOG411DU1C	0.121989399489	U2 small nuclear ribonucleoprotein	ATP-dependent Clp protease proteolytic subunit
ENOG411DPSM	ENOG411DYXP	0.121989038739	Anthranilate phosphoribosyltransferase	formate dehydrogenase
ENOG411DQD0	ENOG411E3K7	0.121988872239	casein kinase II	Small nuclear ribonucleoprotein
ENOG411DRGN	ENOG411DT5V	0.121988372738	THO complex subunit 5	Proliferation-associated protein
ENOG411DRM8	ENOG411E0I3	0.121987649605	NA	12-oxophytodienoate reductase
ENOG411DVQS	ENOG411EABT	0.121987456987	translation Initiation Factor	Tubulin is the major constituent of microtubules. It binds two moles of GTP one at an exchangeable site on the beta chain and one at a non-exchangeable site on the alpha chain
ENOG411DRS6	ENOG411DXVI	0.121986652237	Serine threonine protein phosphatase 2A	RNA helicase
ENOG411DSDH	ENOG411E68D	0.121985569986	ATP-dependent zinc metalloprotease FTSH	40s ribosomal protein
ENOG411DQAN	ENOG411DU3G	0.121985500611	Calmodulin mediates the control of a large number of enzymes ion channels and other proteins by Ca(2 ). Among the enzymes to be stimulated by the calmodulin-Ca(2 ) complex are a number of protein kinases and phosphatases	Ribosomal protein L4
ENOG411DR5S	ENOG411DRBH	0.12198538961	Protein of unknown function (DUF544)	2-isopropylmalate synthase
ENOG411DRSG	ENOG411DTKS	0.121985209235	DNA-binding protein	eukaryotic translation initiation factor
ENOG411DSRE	ENOG411E0YD	0.121985134147	E3 ubiquitin-protein ligase	RNA-binding protein
ENOG411DQRZ	ENOG411DUH9	0.121984959485	Pfam:RanBPM_CRA	SPOC domain
ENOG411DSBX	ENOG411DXTQ	0.12198433919	translocon at the outer envelope membrane of chloroplasts 75-III	NA
ENOG411DV67	ENOG411DWVE	0.121983599734	ABC transporter F family member	ribosomal protein
ENOG411DS7F	ENOG411EAQG	0.121983460983	Basic 7S	Chitinase class I
ENOG411DUQ3	ENOG411DXHV	0.121983127983	Vacuolar protein sorting-associated protein 32 homolog	serine threonine-protein kinase
ENOG411DV5B	ENOG411DVX3	0.12198277213	One of the two reaction center proteins of photosystem II (PSII) D2 is needed for assembly of a stable PSII complex (By similarity)	Dolichyl-diphosphooligosaccharide--protein glycosyltransferase subunit
ENOG411DTJM	ENOG411DWYK	0.121982323232	Actin-related protein	Produces ATP from ADP in the presence of a proton gradient across the membrane (By similarity)
ENOG411DRA4	ENOG411DZYA	0.121981886535	ribosomal protein L22	Required for proper 27S pre-rRNA processing and 60S ribosome subunit assembly (By similarity)
ENOG411DPUN	ENOG411DSSU	0.121981601732	40S ribosomal protein S8	Inherit from KOG: Strawberry notch homolog
ENOG411DQHF	ENOG411DR7F	0.121981351981	RNA recognition	ribosome biogenesis protein
ENOG411DQTE	ENOG411DWJY	0.121981240981	Pre-mRNA-splicing factor ATP-dependent RNA	ornithine-oxo-acid transaminase activity
ENOG411DTP8	ENOG411DUXD	0.121980880231	Aldo keto reductase family protein	Protein disulfide isomerase
ENOG411DSAX	ENOG411DWX4	0.121980519481	asparagine synthetase	cysteine
ENOG411DQG9	ENOG411DUKX	0.12198046252	regulator of nonsense transcripts 1	eukaryotic translation initiation factor
ENOG411DQWW	ENOG411DY9R	0.121980172605	4-alpha-glucanotransferase	UBX domain-containing protein
ENOG411DRXF	ENOG411DV1K	0.121979482935	mitochondrial outer membrane protein porin	NA
ENOG411DU6S	ENOG411DZ3M	0.121979076479	translation initiation factor	Brefeldin A-inhibited guanine nucleotide-exchange protein
ENOG411DU48	ENOG411DXT1	0.12197873042	34-dihydroxy-2-butanone kinase	fructose-bisphosphate aldolase
ENOG411DQ98	ENOG411DTUQ	0.121978683082	Rubisco LSMT substrate-binding	V-type proton ATPase subunit
ENOG411DPT3	ENOG411DSDA	0.121978188478	Polyadenylate-binding protein	DNA-directed RNA Polymerase
ENOG411DR9B	ENOG411EKG2	0.121977272727	phosphoenolpyruvate carboxylase	This protein plays a role in synthesis of starch. It catalyzes the synthesis of the activated glycosyl donor ADP- glucose from Glc-1-P and ATP (By similarity)
ENOG411DV6D	ENOG411E32N	0.121976467976	Pentatricopeptide repeat-containing protein	Ribosomal protein L.2
ENOG411DW69	ENOG411DX5Y	0.121976190476	Survival of motor neuron-related-splicing factor	EH domain-containing protein
ENOG411DRYQ	ENOG411EDAM	0.121975829726	oxidoreductase GLYR1-like	fructose-bisphosphate aldolase cytoplasmic
ENOG411DR9M	ENOG411DWXU	0.121974941725	Protein of unknown function (DUF1350)	2c-methyl-d-erythritol 24-cyclodiphosphate synthase
ENOG411DX5N	ENOG411DYRE	0.121974913975	Histone deacetylation protein Rxt3	AP-1 complex subunit
ENOG411DRGZ	ENOG411E08T	0.121974811137	Methionyl-trna	WD repeat-containing protein
ENOG411DTC6	ENOG411DXV0	0.121974469974	glutathione synthetase	Heat shock 70 kDa protein
ENOG411DSFN	ENOG411DVWT	0.121974247974	protein pleiotropic regulatory locus	3-ketoacyl-coa thiolase
ENOG411DSRJ	ENOG411DYSK	0.121974109224	vesicle-associated membrane protein	Peptidase family M50
ENOG411DRK9	ENOG411DVK7	0.121973665224	translation initiation factor eIF-2B subunit	Histidine kinase- DNA gyrase B- and HSP90-like ATPase
ENOG411DS2V	ENOG411DYV9	0.121973415473	THO complex subunit	exocyst complex component
ENOG411DQWY	ENOG411DTET	0.121973304473	26S protease regulatory subunit	serine threonine-protein phosphatase 6 regulatory subunit
ENOG411DQNA	ENOG411DW01	0.121972943723	PHD finger protein	Component of the eukaryotic translation initiation factor 3 (eIF-3) complex which is involved in protein synthesis and together with other initiation factors stimulates binding of mRNA and methionyl-tRNAi to the 40S ribosome (By similarity)
ENOG411DPQ8	ENOG411DTRF	0.121972915973	60S ribosomal protein	protein VAC14 homolog
ENOG411DQSK	ENOG411DVEM	0.121972638473	60S ribosomal protein	proton pump interactor
ENOG411DPXD	ENOG411DPZV	0.121972222222	Glutamyl-tRNA synthetase	Transcription initiation factor IIF
ENOG411DPXF	ENOG411E3RJ	0.121971944722	serine threonine-protein kinase	DNA-directed RNA Polymerase II
ENOG411DRWV	ENOG411DZD9	0.121971944722	WD repeat-containing protein	Structural maintenance of chromosomes
ENOG411DQYV	ENOG411DSPV	0.121971833722	eukaryotic translation initiation factor 2	Splicing factor 3B subunit
ENOG411DQGT	ENOG411DZIJ	0.121971802278	Protein arginine n-methyltransferase	Glycosyltransferase family 20
ENOG411DX1G	ENOG411DY3T	0.121971500722	Associates with the EF-Tu.GDP complex and induces the exchange of GDP to GTP. It remains bound to the aminoacyl-tRNA.EF- Tu.GTP complex up to the GTP hydrolysis stage on the ribosome (By similarity)	Isocitrate dehydrogenase NADP
ENOG411DUCD	ENOG411DURA	0.121971139971	U-box domain-containing protein	Ribosomal protein S3
ENOG411DRAV	ENOG411DWE0	0.121971139971	eukaryotic translation initiation factor 2	3-hydroxybutyryl-CoA
ENOG411DSP9	ENOG411DUN4	0.121969474969	Argonaute	meiotic nuclear division protein
ENOG411DQAJ	ENOG411DW7T	0.121969419469	The coatomer is a cytosolic protein complex that binds to dilysine motifs and reversibly associates with Golgi non- clathrin-coated vesicles which further mediate biosynthetic protein transport from the ER via the Golgi up to the trans Golgi network. Coatomer complex is required for budding from Golgi membranes and is essential for the retrograde Golgi-to-ER transport of dilysine-tagged proteins (By similarity)	F-box-like WD repeat-containing protein
ENOG411DSXD	ENOG411E4XW	0.121969336219	Ribosome 60S biogenesis N-terminal	Histone-like transcription factor (CBF/NF-Y) and archaeal histone
ENOG411DQH9	ENOG411DRVS	0.121968364968	Pyruvate kinase	npl4-like protein
ENOG411DSE5	ENOG411DUVZ	0.121968364968	protein SEC13 homolog	synthetase
ENOG411DRGU	ENOG411E1VX	0.121968038497	triosephosphate isomerase	cellular response to redox state
ENOG411DUW9	ENOG411EKYM	0.121967893218	Exosome complex component	SHNi-TPR
ENOG411E6EI	ENOG411EMKZ	0.121967893218	glycine-rich protein	Prolyl oligopeptidase N-terminal beta-propeller domain
ENOG411DR7C	ENOG411DTH9	0.121967393717	pyruvate dehydrogenase E1 component subunit beta	Isoleucyl-tRNA synthetase
ENOG411DQWY	ENOG411DZYA	0.121966783217	26S protease regulatory subunit	Required for proper 27S pre-rRNA processing and 60S ribosome subunit assembly (By similarity)
ENOG411DRTW	ENOG411DU5U	0.121966450216	Nuclear pore complex protein	Ribosomal protein L15
ENOG411DWG4	ENOG411DZD9	0.121966374269	Polycomb group (PcG) protein. Catalytic subunit of some PcG multiprotein complex which methylates 'Lys-27' of histone H3 leading to transcriptional repression of the affected target genes	Structural maintenance of chromosomes
ENOG411DPXD	ENOG411DQZ6	0.121966131091	Glutamyl-tRNA synthetase	GC-rich sequence DNA-binding factor
ENOG411DQU3	ENOG411E4VW	0.121965007215	La domain	huntingtin-interacting protein
ENOG411DQ2S	ENOG411E4UF	0.121964868465	NA	60S ribosomal protein L37a
ENOG411DPZK	ENOG411E44I	0.121964812965	histone acetyltransferase	DNA-directed RNA polymerases I II and III
ENOG411DW2S	ENOG411EMNG	0.12196383192	zinc finger CCCH domain-containing protein	NA
ENOG411DWBB	ENOG411DXKD	0.121963619714	26S proteasome non-atpase regulatory subunit	Multiple inositol polyphosphate phosphatase
ENOG411DQEY	ENOG411DX4E	0.121963564214	aspartic proteinase	Heat Shock Protein
ENOG411DY86	ENOG411E3QQ	0.121963508714	glutaminyl-peptide cyclotransferase-like	Iron-sulfur assembly protein IscA-like 1
ENOG411E33B	ENOG411E4RZ	0.121963203463	60S ribosomal protein	HMG-Y-related protein
ENOG411DPPN	ENOG411E0AU	0.121962842713	uridine kinase	ribosomal protein
ENOG411DPZI	ENOG411DX7Q	0.121962481962	Histidinol-phosphate aminotransferase	Xaa-Pro aminopeptidase
ENOG411DRHR	ENOG411E54Z	0.121962204462	40s ribosomal protein	Ribosomal protein S19
ENOG411DSHT	ENOG411DSYJ	0.121961760462	DnaJ homolog subfamily B member	Nuclear pore complex protein
ENOG411DSEE	ENOG411DZWN	0.121961593962	AP-1 complex subunit	Nsp1-like C-terminal region
ENOG411DVB3	ENOG411DVCJ	0.121960900211	Electron transfer flavoprotein-ubiquinone	mitochondrial substrate carrier family protein
ENOG411DRVX	ENOG411DUDH	0.121960678211	60S acidic ribosomal protein	WD repeat-containing protein
ENOG411DTSI	ENOG411DXKS	0.121960539461	ABC transporter F family member	methionyl-tRNA synthetase
ENOG411DPW4	ENOG411DTBJ	0.121960511711	HIV Tat-specific factor 1	Aldolase
ENOG411DRWU	ENOG411DRZU	0.121959457209	hydratase	Mitotic checkpoint protein
ENOG411DRS9	ENOG411DRTZ	0.121958874459	threonyl-tRNA synthetase	beta-glucosidase
ENOG411DRSV	ENOG411DVPG	0.121958236208	The proteasome is a multicatalytic proteinase complex which is characterized by its ability to cleave peptides with Arg Phe Tyr Leu and Glu adjacent to the leaving group at neutral or slightly basic pH. The proteasome has an ATP-dependent proteolytic activity	Cullin-associated NEDD8-dissociated protein
ENOG411DQS2	ENOG411DTYF	0.121958152958	Component of the cytochrome b6-f complex which mediates electron transfer between photosystem II (PSII) and photosystem I (PSI) cyclic electron flow around PSI and state transitions (By similarity)	gtp-binding protein
ENOG411DSS7	ENOG411DTJM	0.121957736708	lysine-specific demethylase JMJ14-like	Actin-related protein
ENOG411DQ6K	ENOG411DT5V	0.121957542458	intron-binding protein	Proliferation-associated protein
ENOG411DVX3	ENOG411E63X	0.121957431457	Dolichyl-diphosphooligosaccharide--protein glycosyltransferase subunit	NADH dehydrogenase ubiquinone 1 alpha subcomplex subunit
ENOG411DQ1W	ENOG411DZ3D	0.121956709957	Cyclin-dependent kinase	UDP-glucose 6-dehydrogenase
ENOG411DSH0	ENOG411E0B3	0.121956376956	Arogenate dehydrogenase	60s ribosomal protein l18a-1
ENOG411DRJ2	ENOG411DV3Y	0.121956349206	60S ribosomal protein L18	DNA-directed RNA Polymerase
ENOG411DVZG	ENOG411DXUC	0.121956349206	DNA mismatch repair protein	FKBP12-interacting protein of 37
ENOG411DU1W	ENOG411DVEM	0.121956154956	FAD binding domain	proton pump interactor
ENOG411DQ55	ENOG411DQEI	0.121955627706	Cullin 1	Protein of unknown function (DUF810)
ENOG411DTNM	ENOG411DTZN	0.121955266955	UDP-sulfoquinovose synthase	aminotransferase 2
ENOG411DXSD	ENOG411E2TM	0.121954969867	Protein of unknown function (DUF810)	30S ribosomal protein S10
ENOG411DUV6	ENOG411DXX0	0.121954961705	cytochrome c1-1 heme protein	26S protease regulatory subunit 6A
ENOG411DQW5	ENOG411DSYW	0.121954906205	vesicle-associated	Dolichyl-diphosphooligosaccharide--protein glycosyltransferase 48 kDa
ENOG411DQX7	ENOG411DR54	0.121954906205	cystathionine beta-lyase	interconversion of serine and glycine (By similarity)
ENOG411DQ7S	ENOG411DW60	0.121954545455	AP-4 complex subunit	FR47-like protein
ENOG411DVA1	ENOG411DW02	0.121954184704	2-oxoglutarate dehydrogenase	Serrate RNA effector
ENOG411DVFG	ENOG411DX1G	0.121954184704	deoxyribonuclease	Associates with the EF-Tu.GDP complex and induces the exchange of GDP to GTP. It remains bound to the aminoacyl-tRNA.EF- Tu.GTP complex up to the GTP hydrolysis stage on the ribosome (By similarity)
ENOG411DPVW	ENOG411DV83	0.121953324453	26S protease regulatory subunit 6B	transcription factor jumonji (jmjC) domain-containing protein
ENOG411DQBA	ENOG411DT7F	0.121952741703	Condensin II non structural maintenance of chromosomes subunit	exocyst complex component
ENOG411DXAP	ENOG411DXSE	0.121952547453	26S proteasome	elongator complex protein
ENOG411DT2F	ENOG411DWEV	0.121952436452	50S ribosomal protein L21	The proteasome is a multicatalytic proteinase complex which is characterized by its ability to cleave peptides with Arg Phe Tyr Leu and Glu adjacent to the leaving group at neutral or slightly basic pH. The proteasome has an ATP-dependent proteolytic activity (By similarity)
ENOG411DSCF	ENOG411DWBR	0.121952353202	COP9 signalosome complex subunit	AP-2 complex subunit
ENOG411DTAW	ENOG411E44C	0.121952325452	rab gdp dissociation inhibitor	Inherit from euNOG: DNA-binding protein-related
ENOG411DQX5	ENOG411DSTP	0.121951659452	Ribosome biogenesis protein BMS1	Guanine nucleotide-binding protein-like 3
ENOG411DSUR	ENOG411E41J	0.121951298701	Dihydrolipoyllysine-residue acetyltransferase component 3 of pyruvate dehydrogenase complex	60S ribosomal protein
ENOG411DSA5	ENOG411DTHX	0.121950937951	Farnesyl	Aspartyl-tRNA synthetase
ENOG411DUV6	ENOG411DX9J	0.121948773449	cytochrome c1-1 heme protein	nodal modulator
ENOG411DRHK	ENOG411DRNJ	0.121948745699	Nucleolar protein	cullin 3
ENOG411DV19	ENOG411EM33	0.121948606949	Staphylococcal nuclease domain-containing protein	La protein
ENOG411DZ79	ENOG411E4QM	0.121947580198	26S proteasome	Binds to the 23S rRNA (By similarity)
ENOG411DSPV	ENOG411E0T5	0.121947413697	Splicing factor 3B subunit	RNA Polymerase
ENOG411DQDY	ENOG411DVSG	0.121946608947	60S ribosomal protein	ribose-phosphate pyrophosphokinase
ENOG411DRDC	ENOG411DX6K	0.121946331446	DNA binding	Enhancer of
ENOG411DRSG	ENOG411DTJN	0.121946248196	DNA-binding protein	Large subunit GTPase 1
ENOG411DTNM	ENOG411EM3E	0.121946248196	UDP-sulfoquinovose synthase	FGGY carbohydrate kinase domain-containing
ENOG411DWIW	ENOG411E57X	0.121946220446	Alpha-soluble NSF attachment	TRM112-like protein
ENOG411DRI7	ENOG411DTYJ	0.121945915196	DNA-directed RNA Polymerase	t-complex protein 1
ENOG411DWZN	ENOG411DZJB	0.121945915196	prolyl endopeptidase	argininosuccinate synthase
ENOG411DTYP	ENOG411E2WJ	0.121945526696	exosome complex exonuclease	Transcription factor
ENOG411DS7K	ENOG411DZ4B	0.121945254092	magnesium transporter	Inherit from KOG: Retrotransposon protein
ENOG411DTT6	ENOG411DWN2	0.121945027195	The proteasome is a multicatalytic proteinase complex which is characterized by its ability to cleave peptides with Arg Phe Tyr Leu and Glu adjacent to the leaving group at neutral or slightly basic pH. The proteasome has an ATP-dependent proteolytic activity (By similarity)	Inherit from NOG: proton pump interactor
ENOG411DPZ4	ENOG411DR36	0.121944943945	structural maintenance of chromosomes protein	Vps51/Vps67
ENOG411DVZ5	ENOG411DWD0	0.121944777445	ribosome biogenesis regulatory protein	26s proteasome regulatory subunit
ENOG411DTG7	ENOG411DUTJ	0.121944305694	serine threonine-protein phosphatase 2A 65 kDa regulatory subunit A	Translin family
ENOG411DRSR	ENOG411DYS2	0.121944277944	seryl-trna synthetase	Diacylglycerol kinase
ENOG411DPVB	ENOG411DYBQ	0.121944083694	Phosphoacetylglucosamine	Zinc-binding dehydrogenase
ENOG411DWI7	ENOG411DXSE	0.121944083694	SAP domain containing protein	elongator complex protein
ENOG411DPX6	ENOG411E4XB	0.121943722944	Carbamoyl-phosphate synthase	U6 snRNA-associated Sm-like protein
ENOG411DTNK	ENOG411E3NP	0.121943584194	40s ribosomal protein	60S ribosomal protein
ENOG411DRV3	ENOG411E3EB	0.121943362193	NEDD8-activating enzyme E1 regulatory	Eukaryotic protein of unknown function (DUF866)
ENOG411DUF9	ENOG411DUM6	0.121942751693	Component of the eukaryotic translation initiation factor 3 (eIF-3) complex which is involved in protein synthesis and together with other initiation factors stimulates binding of mRNA and methionyl-tRNAi to the 40S ribosome (By similarity)	splicing factor 3A subunit
ENOG411DR05	ENOG411DV2K	0.121942585193	Kelch domain-containing protein	DEAD-box ATP-dependent RNA helicase
ENOG411DS8V	ENOG411DWVE	0.121942390942	Catalyzes the conversion of inosine 5'-phosphate (IMP) to xanthosine 5'-phosphate (XMP) the first committed and rate- limiting step in the de novo synthesis of guanine nucleotides and therefore plays an important role in the regulation of cell growth (By similarity)	ribosomal protein
ENOG411DS1X	ENOG411DSXU	0.121942279942	Puromycin-sensitive	citrate synthase
ENOG411DQH3	ENOG411DUEC	0.121941919192	Component of the eukaryotic translation initiation factor 3 (eIF-3) complex which is involved in protein synthesis and together with other initiation factors stimulates binding of mRNA and methionyl-tRNAi to the 40S ribosome (By similarity)	Pyruvate decarboxylase
ENOG411DTT7	ENOG411DX8C	0.121941919192	nucleolar complex protein 3	U3 small nucleolar RNA-associated protein
ENOG411DSIH	ENOG411DV0B	0.121941780442	26S proteasome regulatory subunit	nucleoporin
ENOG411DQDM	ENOG411E2X1	0.121941558442	Kinetochore protein	ribosomal protein L27
ENOG411DS24	ENOG411DYJR	0.121941499677	Lipoamide acyltransferase component of branched-chain alpha-keto acid dehydrogenase complex	Pentatricopeptide repeat-containing protein
ENOG411DV2F	ENOG411E2QG	0.121941031191	E3 ubiquitin-protein ligase that monoubiquitinates H2B to form H2BK143ub1. H2BK143ub1 gives a specific tag for epigenetic transcriptional activation and is also prerequisite for H3K4me and maybe H3K79me. It thereby plays a central role in histone code and gene regulation. Forms a ubiquitin ligase complex in cooperation with the E2 enzyme UBC2 RAD6	ribosomal protein S15a
ENOG411DRGN	ENOG411DURC	0.121940947941	THO complex subunit 5	NA
ENOG411DRE7	ENOG411DYC3	0.121940642691	kinase family	60S ribosomal protein
ENOG411DXH2	ENOG411DZ3N	0.12194047619	Heat Shock Protein	SRP40 C-terminal domain
ENOG411DTGU	ENOG411EM0F	0.12194005994	Phospholipase A-2-activating	Enoyl- acyl-carrier-protein reductase
ENOG411DR05	ENOG411DVJ7	0.12194003219	Kelch domain-containing protein	DNA-directed RNA polymerase
ENOG411DWT9	ENOG411E618	0.121939033189	ADPATP carrier protein	60S ribosomal protein L38
ENOG411DSI5	ENOG411DTDR	0.121938783439	DEAD-box ATP-dependent RNA helicase	Translation machinery-associated protein
ENOG411DPZ6	ENOG411DSV0	0.121938672439	ATP-dependent RNA helicase	3-hydroxyisobutyryl-CoA hydrolase-like protein
ENOG411DPU4	ENOG411DWWH	0.121938311688	The coatomer is a cytosolic protein complex that binds to dilysine motifs and reversibly associates with Golgi non- clathrin-coated vesicles which further mediate biosynthetic protein transport from the ER via the Golgi up to the trans Golgi network. Coatomer complex is required for budding from Golgi membranes and is essential for the retrograde Golgi-to-ER transport of dilysine-tagged proteins (By similarity)	EF hand family protein
ENOG411DX03	ENOG411DXZF	0.121937590188	RabGAP TBC domain-containing protein	BRCA1-A complex subunit
ENOG411DR54	ENOG411E15G	0.121937590188	interconversion of serine and glycine (By similarity)	nascent polypeptide-associated complex subunit alpha-like
ENOG411DRHS	ENOG411DSP9	0.121937562438	serine threonine-protein kinase	Argonaute
ENOG411DW69	ENOG411DWZT	0.121937229437	Survival of motor neuron-related-splicing factor	microfibrillar-associated protein
ENOG411DQX8	ENOG411DRK9	0.121937229437	poly(rC)-binding protein	translation initiation factor eIF-2B subunit
ENOG411DU4F	ENOG411DZ53	0.121937172305	NA	dihydrolipoyllysine-residue succinyltransferase component of 2-oxoglutarate dehydrogenase complex
ENOG411DRA8	ENOG411DWA7	0.121937090687	NA	exocyst complex component
ENOG411DUWG	ENOG411DY1C	0.121937090687	alpha-galactosidase	polypyrimidine tract-binding protein
ENOG411DPUB	ENOG411DPXN	0.121936932349	60S ribosomal protein	DNA-directed RNA polymerases I II and III subunit
ENOG411DSPR	ENOG411DT2P	0.121936369186	exportin-1	This protein is an auxiliary protein of DNA polymerase delta and is involved in the control of eukaryotic DNA replication by increasing the polymerase's processibility during elongation of the leading strand (By similarity)
ENOG411DSQC	ENOG411E4VW	0.121936147186	NA	huntingtin-interacting protein
ENOG411DWG8	ENOG411E4MF	0.121936147186	60S ribosomal protein L18a	ribosomal protein
ENOG411DRA5	ENOG411DTTT	0.121935786436	Actin-related protein	oligomeric golgi complex
ENOG411DQ4R	ENOG411DVDW	0.121935536686	Mediator complex subunit 23	WD repeat-containing protein
ENOG411DTD7	ENOG411DTX0	0.121935064935	xaa-Pro dipeptidase	NA
ENOG411DSN0	ENOG411DZ1U	0.121935037185	Component of the eukaryotic translation initiation factor 3 (eIF-3) complex which is involved in protein synthesis and together with other initiation factors stimulates binding of mRNA and methionyl-tRNAi to the 40S ribosome (By similarity)	RNA pol II accessory factor Cdc73 family
ENOG411DU0P	ENOG411E618	0.121934704185	One of the primary rRNA binding proteins it binds directly to 16S rRNA where it nucleates assembly of the body of the 30S subunit (By similarity)	60S ribosomal protein L38
ENOG411DRHX	ENOG411E3SN	0.121933556639	pyruvate dehydrogenase E1 component subunit	60S ribosomal protein
ENOG411E2SX	ENOG411E3BB	0.121933233433	ribosomal RNA-processing protein 7	NA
ENOG411DRBI	ENOG411DX3M	0.121932900433	Pyruvate kinase	Thioredoxin domain-containing protein 9
ENOG411DRWU	ENOG411DXEA	0.121932844933	hydratase	DNA polymerase alpha subunit
ENOG411DPVE	ENOG411DT7J	0.121932770128	Nuclear chaperone required for maturation and nuclear export of pre-60S ribosome subunits (By similarity)	transcription initiation factor TFIID subunit
ENOG411DTZ8	ENOG411E2TY	0.121932720058	translational activator	60S ribosomal protein L27
ENOG411DSKT	ENOG411E3K7	0.121932539683	26S proteasome non-atpase regulatory subunit	Small nuclear ribonucleoprotein
ENOG411DSZM	ENOG411E6EI	0.121931096681	Formate--tetrahydrofolate	glycine-rich protein
ENOG411DQYV	ENOG411E3RJ	0.121931080996	eukaryotic translation initiation factor 2	DNA-directed RNA Polymerase II
ENOG411DRJ6	ENOG411DVPG	0.121930192995	Component of the eukaryotic translation initiation factor 3 (eIF-3) complex which is involved in protein synthesis and together with other initiation factors stimulates binding of mRNA and methionyl-tRNAi to the 40S ribosome (By similarity)	Cullin-associated NEDD8-dissociated protein
ENOG411DPZ6	ENOG411E0B3	0.12192951493	ATP-dependent RNA helicase	60s ribosomal protein l18a-1
ENOG411DYTX	ENOG411E046	0.12192905031	Ribosomal protein L10	Ribosomal protein S5
ENOG411DPV6	ENOG411DYF9	0.121928793429	4-alpha-glucanotransferase	Translation initiation factor
ENOG411DRQE	ENOG411DWA5	0.121928793429	ubiquitin carboxyl-terminal hydrolase	hypoxia up-regulated protein
ENOG411DT02	ENOG411E0AU	0.121928486718	chaperone protein	ribosomal protein
ENOG411DSUX	ENOG411DWV0	0.121928432678	ATP-citrate synthase beta chain protein	ATP phosphoribosyl transferase
ENOG411DUSG	ENOG411DVDX	0.121928321678	Glutamate synthase	ubiquitin carboxyl-terminal hydrolase
ENOG411DWDF	ENOG411DX4E	0.121926601177	Vacuolar protein sorting-associated protein	Heat Shock Protein
ENOG411DQRK	ENOG411DYDD	0.121926406926	AP-2 complex subunit	Inherit from KOG: PDS5 regulator of cohesion maintenance homolog
ENOG411DTHN	ENOG411DY8R	0.121926268176	DNA polymerase	ubiquitin carboxyl-terminal hydrolase
ENOG411DVWQ	ENOG411DXFU	0.121926157176	serine carboxypeptidase-like	WD-40 repeat-containing protein
ENOG411DUEC	ENOG411EMRH	0.121924825175	Pyruvate decarboxylase	Carbamoyl-phosphate synthase
ENOG411DRK9	ENOG411DW56	0.121923520924	translation initiation factor eIF-2B subunit	dna topoisomerase
ENOG411DQG9	ENOG411DW56	0.121923520924	regulator of nonsense transcripts 1	dna topoisomerase
ENOG411DSNJ	ENOG411DTAE	0.121922799423	splicing factor U2af small subunit	PUA domain
ENOG411DR7P	ENOG411E74P	0.121922799423	Glutamate-rich wd repeat-containing protein	defensin-like protein
ENOG411DPZ6	ENOG411DZ53	0.121922438672	ATP-dependent RNA helicase	dihydrolipoyllysine-residue succinyltransferase component of 2-oxoglutarate dehydrogenase complex
ENOG411DPZY	ENOG411DZNX	0.121922077922	acidic leucine-rich nuclear phosphoprotein 32-related	transposon protein
ENOG411DS1M	ENOG411DSIX	0.121921966922	RNA recognition motif	NEDD8 ultimate buster
ENOG411DQ8B	ENOG411DRB2	0.121921800422	NA	transcription initiation factor TFIID subunit
ENOG411DSDA	ENOG411E0XZ	0.121921550672	DNA-directed RNA Polymerase	Exosome complex
ENOG411DUGA	ENOG411DVS1	0.121921328671	Component of the eukaryotic translation initiation factor 3 (eIF-3) complex which is involved in protein synthesis and together with other initiation factors stimulates binding of mRNA and methionyl-tRNAi to the 40S ribosome (By similarity)	pumilio homolog 24-like
ENOG411DRGZ	ENOG411DXG1	0.121920995671	Methionyl-trna	RNA recognition motif. (a.k.a. RRM RBD or RNP domain)
ENOG411DQ4D	ENOG411E72I	0.121920420223	Converts stearoyl-ACP to oleoyl-ACP by introduction of a cis double bond between carbons Delta(9) and Delta(10) of the acyl chain	Mitochondrial import inner membrane translocase subunit
ENOG411DR7A	ENOG411DY5N	0.12191977467	Protein disulfide isomerase	26S proteasome non-atpase regulatory subunit
ENOG411DTAG	ENOG411E2XY	0.12191969142	NA	NifU-like protein 1
ENOG411DW8Z	ENOG411E2VM	0.121919136419	DNA gyrase subunit B chloroplastic	Seems to be required for maximal rate of protein biosynthesis. Enhances ribosome dissociation into subunits and stabilizes the binding of the initiator Met-tRNA(I) to 40 S ribosomal subunits (By similarity)
ENOG411DQ2D	ENOG411DVWQ	0.121918831169	transcription elongation factor SPT5 homolog	serine carboxypeptidase-like
ENOG411DT2P	ENOG411DXBT	0.121918803419	This protein is an auxiliary protein of DNA polymerase delta and is involved in the control of eukaryotic DNA replication by increasing the polymerase's processibility during elongation of the leading strand (By similarity)	60S ribosomal protein
ENOG411DUV6	ENOG411DXTQ	0.121918775669	cytochrome c1-1 heme protein	NA
ENOG411DQ8R	ENOG411DW6T	0.121918220668	isocitrate dehydrogenase NAD	Structure-specific nuclease with 5'-flap endonuclease and 5'-3' exonuclease activities involved in DNA replication and repair. During DNA replication cleaves the 5'-overhanging flap structure that is generated by displacement synthesis when DNA polymerase encounters the 5'-end of a downstream Okazaki fragment. It enters the flap from the 5'-end and then tracks to cleave the flap base leaving a nick for ligation. Also involved in the long patch base excision repair (LP-BER) pathway by cleaving within the apurinic apyrimidinic (AP) site-terminated flap. Acts as a genome stabilization factor that prevents flaps from equilibrating into structurs that lead to duplications and deletions. Also possesses 5'-3' exonuclease activity on nicked or gapped double- stranded DNA and exhibits RNase H activity. Also involved in replication and repair of rDNA and in repairing mitochondrial DNA (By similarity)
ENOG411DUYC	ENOG411DWFM	0.121918220668	developmentally regulated	DNA replication licensing factor
ENOG411DQYV	ENOG411DRZJ	0.121917748918	eukaryotic translation initiation factor 2	pyrophosphate--fructose 6-phosphate 1-phosphotransferase
ENOG411DRDT	ENOG411DX07	0.121917636285	Multiple RNA-binding domain-containing protein	Protein disulfide isomerase
ENOG411DTN4	ENOG411DWJ3	0.121916784969	The proteasome is a multicatalytic proteinase complex which is characterized by its ability to cleave peptides with Arg Phe Tyr Leu and Glu adjacent to the leaving group at neutral or slightly basic pH. The proteasome has an ATP-dependent proteolytic activity	COP9 signalosome complex subunit
ENOG411DTTV	ENOG411DU04	0.121916286929	Cyclophilin type peptidyl-prolyl cis-trans isomerase/CLD	Signal peptidase complex subunit
ENOG411DSNY	ENOG411E0AU	0.121915945166	Splicing factor 3b subunit	ribosomal protein
ENOG411DQSK	ENOG411DT1R	0.121914724165	60S ribosomal protein	Chlorophyll a-b binding protein
ENOG411DUCD	ENOG411DZ3M	0.121914502165	U-box domain-containing protein	Brefeldin A-inhibited guanine nucleotide-exchange protein
ENOG411DRBI	ENOG411DRGD	0.121913059163	Pyruvate kinase	RNA helicase
ENOG411DRE7	ENOG411DSKT	0.121912989788	kinase family	26S proteasome non-atpase regulatory subunit
ENOG411DVEM	ENOG411DWXK	0.121912559663	proton pump interactor	luminal-binding protein
ENOG411DQJJ	ENOG411DQMA	0.121912123824	Adenylosuccinate lyase	protein mago nashi
ENOG411DSK3	ENOG411E38X	0.121911679823	60S ribosomal protein	thioredoxin-like protein CITRX
ENOG411DR5X	ENOG411DUX7	0.121911616162	malic enzyme	Neutral alpha-glucosidase
ENOG411DTI9	ENOG411DZ4V	0.121911449661	NEDD8-activating enzyme E1 catalytic	homologous-pairing protein 2
ENOG411DXH2	ENOG411DXP0	0.121911227661	Heat Shock Protein	SNARE-interacting protein
ENOG411DR84	ENOG411DRX1	0.121910894661	Eukaryotic peptide chain release factor subunit	chromatin modification
ENOG411DUEC	ENOG411DUWN	0.12190981241	Pyruvate decarboxylase	Pentatricopeptide repeat-containing protein
ENOG411DRSG	ENOG411DUPC	0.121909423909	DNA-binding protein	26S proteasome non-ATPase regulatory subunit
ENOG411DTV3	ENOG411E2RK	0.121908924409	60S ribosomal protein L13	histone H3
ENOG411DQHS	ENOG411DUJG	0.121908896659	FHA domain	formamidopyrimidine-DNA
ENOG411DQFQ	ENOG411EDU0	0.121908854991	ubiquitin carboxyl-terminal hydrolase	type I phosphodiesterase nucleotide pyrophosphatase family protein
ENOG411DVHN	ENOG411E5FX	0.121908730159	peroxidase	Protein of unknown function DUF538
ENOG411DQ2S	ENOG411E0T5	0.121908645276	NA	RNA Polymerase
ENOG411DQD6	ENOG411DQF8	0.121908591409	Heat shock protein	Potassium channel
ENOG411DUCK	ENOG411DYC3	0.121908369408	dihydrolipoyl dehydrogenase	60S ribosomal protein
ENOG411DQPK	ENOG411DU31	0.121908008658	Superkiller viralicidic activity 2-like	Apurinic endonuclease-redox
ENOG411DQ82	ENOG411E41J	0.121907647908	NADH dehydrogenase ubiquinone 1 alpha subcomplex subunit 9	60S ribosomal protein
ENOG411DSWX	ENOG411DVUM	0.121907620158	ribosomal protein L15	Coatomer subunit
ENOG411DRSV	ENOG411DVD7	0.121906629318	The proteasome is a multicatalytic proteinase complex which is characterized by its ability to cleave peptides with Arg Phe Tyr Leu and Glu adjacent to the leaving group at neutral or slightly basic pH. The proteasome has an ATP-dependent proteolytic activity	exosome complex exonuclease
ENOG411DPRQ	ENOG411EMRH	0.121906204906	pre-mRNA-processing factor	Carbamoyl-phosphate synthase
ENOG411DSUR	ENOG411DT2P	0.121905844156	Dihydrolipoyllysine-residue acetyltransferase component 3 of pyruvate dehydrogenase complex	This protein is an auxiliary protein of DNA polymerase delta and is involved in the control of eukaryotic DNA replication by increasing the polymerase's processibility during elongation of the leading strand (By similarity)
ENOG411DU38	ENOG411E4XB	0.121904761905	zinc finger protein	U6 snRNA-associated Sm-like protein
ENOG411DPRN	ENOG411DYHW	0.121904373404	Dienelactone hydrolase family	Cysteinyl-tRNA
ENOG411DQD4	ENOG411DRK6	0.121904345654	conserved oligomeric Golgi complex	CDK5RAP3-like
ENOG411DWAC	ENOG411E2DP	0.121904123654	XH XS domain-containing protein	SnRK1-interacting protein 1
ENOG411DUK0	ENOG411DWX7	0.121902597403	threonine synthase	Alcohol dehydrogenase GroES-like domain
ENOG411DPUX	ENOG411DSPV	0.121902319902	dnaJ domain containing protein expressed	Splicing factor 3B subunit
ENOG411DPR4	ENOG411DUEC	0.121901737152	replication protein A 70 kDa DNA-binding	Pyruvate decarboxylase
ENOG411DRU2	ENOG411DUQI	0.12190034965	expressed protein	Component of the eukaryotic translation initiation factor 3 (eIF-3) complex which is involved in protein synthesis and together with other initiation factors stimulates binding of mRNA and methionyl-tRNAi to the 40S ribosome (By similarity)
ENOG411DS9E	ENOG411DTPF	0.121899017649	udp-glucose glycoprotein	dihydrolipoyllysine-residue acetyltransferase component 1 of pyruvate dehydrogenase complex
ENOG411DPN8	ENOG411DT30	0.121898629149	phosphoribosylamine-glycine ligase	hydroxymethylglutaryl-CoA synthase
ENOG411DTZ8	ENOG411E1GH	0.121898544266	translational activator	DNA-directed RNA polymerases I II and III subunit
ENOG411E5W0	ENOG411EAAN	0.121897674221	NA	ACTIN
ENOG411DVJQ	ENOG411DZBF	0.121897630148	T-complex protein 1 subunit	Cell division cycle
ENOG411DUK0	ENOG411DZT9	0.121897546898	threonine synthase	sulfurtransferase
ENOG411DRD7	ENOG411DSI3	0.121896825397	serine threonine-protein phosphatase	Ubiquitin-activating enzyme e1
ENOG411DQ1Q	ENOG411DSYA	0.121896825397	udp-glucuronic acid decarboxylase	ATPase subunit
ENOG411DTYZ	ENOG411DVP6	0.121896769897	TOM1-like protein	tryptophan synthase
ENOG411DR1Q	ENOG411E4PZ	0.121896658897	Utp21 specific WD40 associated putative domain	60S ribosomal protein L36
ENOG411DU6W	ENOG411DWNG	0.121896547897	transaldolase EC 2.2.1.2	PITH domain
ENOG411E2S9	ENOG411E4WA	0.121895166925	Uncharacterised protein family UPF0047	RNA recognition motif. (a.k.a. RRM RBD or RNP domain)
ENOG411DQWQ	ENOG411E7A4	0.121894383394	Mediator complex subunit 27	60S acidic ribosomal protein
ENOG411DPQ4	ENOG411DQJJ	0.121894272394	ATP-dependent RNA helicase	Adenylosuccinate lyase
ENOG411DSYA	ENOG411DW6T	0.121893939394	ATPase subunit	Structure-specific nuclease with 5'-flap endonuclease and 5'-3' exonuclease activities involved in DNA replication and repair. During DNA replication cleaves the 5'-overhanging flap structure that is generated by displacement synthesis when DNA polymerase encounters the 5'-end of a downstream Okazaki fragment. It enters the flap from the 5'-end and then tracks to cleave the flap base leaving a nick for ligation. Also involved in the long patch base excision repair (LP-BER) pathway by cleaving within the apurinic apyrimidinic (AP) site-terminated flap. Acts as a genome stabilization factor that prevents flaps from equilibrating into structurs that lead to duplications and deletions. Also possesses 5'-3' exonuclease activity on nicked or gapped double- stranded DNA and exhibits RNase H activity. Also involved in replication and repair of rDNA and in repairing mitochondrial DNA (By similarity)
ENOG411DWFM	ENOG411DYSY	0.121893578644	DNA replication licensing factor	transcription initiation factor TFIID subunit
ENOG411DS62	ENOG411DUAN	0.121893328893	casein kinase II subunit	stromal 70 kDa heat shock-related protein
ENOG411DQYH	ENOG411E17D	0.121893202208	5-oxoprolinase	bifunctional purine biosynthesis protein
ENOG411DRWE	ENOG411DW79	0.121892829393	Guanylate-binding protein C-terminal domain	nucleolar protein
ENOG411DS29	ENOG411E6KU	0.121891969142	UDP-N-acetylglucosamine	NA
ENOG411DSWW	ENOG411E4X2	0.121891136641	Zinc-binding alcohol dehydrogenase domain-containing protein	SnRNP core Sm protein Sm-X5-like protein
ENOG411DR38	ENOG411DT8H	0.121891053391	starch branching enzyme	eukaryotic initiation factor
ENOG411DQT3	ENOG411DY5Y	0.12189041514	ATP-dependent RNA helicase	WD domain G-beta repeat
ENOG411DQD8	ENOG411EMRH	0.12189022089	adenosylhomocysteinase	Carbamoyl-phosphate synthase
ENOG411DS4M	ENOG411E0JK	0.12189019314	vacuolar protein sorting-associated protein 16	The proteasome is a multicatalytic proteinase complex which is characterized by its ability to cleave peptides with Arg Phe Tyr Leu and Glu adjacent to the leaving group at neutral or slightly basic pH. The proteasome has an ATP-dependent proteolytic activity
ENOG411DR9R	ENOG411DUTU	0.12188997114	N-acetyl-gamma-glutamyl-phosphate reductase	Isocitrate dehydrogenase
ENOG411DVA1	ENOG411DY5Y	0.121889763015	2-oxoglutarate dehydrogenase	WD domain G-beta repeat
ENOG411DYCD	ENOG411E0M0	0.121889249639	UPF0510 protein INM02-like	NA
ENOG411DZ6R	ENOG411E3TD	0.121888888889	N-carbamoylputrescine	prefoldin subunit
ENOG411DUPB	ENOG411DXHU	0.121888028638	Chlorophyll A-B binding protein	transmembrane 9 superfamily member
ENOG411DQ6K	ENOG411DQYV	0.121888012953	intron-binding protein	eukaryotic translation initiation factor 2
ENOG411DTZ8	ENOG411DYTR	0.121887889888	translational activator	RNA helicase
ENOG411DW4F	ENOG411DWKG	0.121887880094	E3 UFM1-protein ligase 1 homolog	activating signal cointegrator 1 complex subunit
ENOG411DVVX	ENOG411DYE3	0.121887430203	Mitochondrial membrane ATP synthase (F(1)F(0) ATP synthase or Complex V) produces ATP from ADP in the presence of a proton gradient across the membrane which is generated by electron transport complexes of the respiratory chain. F-type ATPases consist of two structural domains F(1) - containing the extramembraneous catalytic core and F(0) - containing the membrane proton channel linked together by a central stalk and a peripheral stalk. During catalysis ATP synthesis in the catalytic domain of F(1) is coupled via a rotary mechanism of the central stalk subunits to proton translocation. Part of the complex F(1) domain and the central stalk which is part of the complex rotary element. The gamma subunit protrudes into the catalytic domain formed of alpha(3)beta(3). Rotation of the central stalk against the surrounding alpha(3)beta(3) subunits leads to hydrolysis of ATP in three separate catalytic sites on the beta subunits	Tho complex subunit
ENOG411DQ70	ENOG411DUWN	0.121886474636	ubiquitin carboxyl-terminal hydrolase	Pentatricopeptide repeat-containing protein
ENOG411DQ1W	ENOG411DTAM	0.121886363636	Cyclin-dependent kinase	NA
ENOG411DRB0	ENOG411DTKS	0.121886086136	3-oxoacyl- acyl-carrier-protein reductase	eukaryotic translation initiation factor
ENOG411DPNI	ENOG411DSVF	0.12188536463499999	AP-1 complex subunit	Alpha amylase C-terminal all-beta domain
ENOG411DTYJ	ENOG411E3A8	0.121885281385	t-complex protein 1	40s ribosomal protein
ENOG411DV3U	ENOG411E41J	0.121885253635	ATP-dependent RNA helicase	60S ribosomal protein
ENOG411DQZC	ENOG411DS8A	0.121884559885	Associates with the EF-Tu.GDP complex and induces the exchange of GDP to GTP. It remains bound to the aminoacyl-tRNA.EF- Tu.GTP complex up to the GTP hydrolysis stage on the ribosome (By similarity)	The proteasome is a multicatalytic proteinase complex which is characterized by its ability to cleave peptides with Arg Phe Tyr Leu and Glu adjacent to the leaving group at neutral or slightly basic pH. The proteasome has an ATP-dependent proteolytic activity (By similarity)
ENOG411DQHX	ENOG411DSIX	0.121884199134	CAS/CSE protein C-terminus	NEDD8 ultimate buster
ENOG411DUYS	ENOG411DV67	0.121884060384	Exosome complex	ABC transporter F family member
ENOG411DZ74	ENOG411E2S2	0.121883810634	ribosomal L1 domain-containing protein	ribosomal protein
ENOG411DSWB	ENOG411DT8J	0.121883671884	Domain of unknown function (DUF3598)	Uncharacterized protein family UPF0054
ENOG411DYHI	ENOG411EM9E	0.121883513545	pfkB family carbohydrate kinase	Bacterial RNA polymerase alpha chain C terminal domain
ENOG411DQWY	ENOG411DYR4	0.121883116883	26S protease regulatory subunit	sorting nexin
ENOG411DRJH	ENOG411DUN1	0.121881673882	pre-mRNA-splicing factor cwc-22	Ribosome biogenesis protein WDR12 homolog
ENOG411DT6A	ENOG411DUDA	0.121881535132	DEAD-box ATP-dependent RNA helicase	WD-40 repeat-containing protein
ENOG411DPX6	ENOG411DQVX	0.121880591631	Carbamoyl-phosphate synthase	Exosome complex component
ENOG411DQJJ	ENOG411DSZM	0.12188045288	Adenylosuccinate lyase	Formate--tetrahydrofolate
ENOG411DSRW	ENOG411E3BJ	0.12188020313	glutamine phosphoribosylpyrophosphate amidotransferase	nascent polypeptide-associated complex subunit alpha-like protein
ENOG411DR5K	ENOG411DZWN	0.12188003663	heat shock protein	Nsp1-like C-terminal region
ENOG411DQ9Q	ENOG411DZPQ	0.12187998113	DNA ligase	cleavage and polyadenylation specificity factor
ENOG411E38Y	ENOG411E3WJ	0.12187987013	methionine sulfoxide reductase	Thioredoxin
ENOG411DRBP	ENOG411E4QM	0.121879481629	Tripeptidyl-peptidase	Binds to the 23S rRNA (By similarity)
ENOG411DUJU	ENOG411E2VM	0.121879259629	glutathione s-transferase	Seems to be required for maximal rate of protein biosynthesis. Enhances ribosome dissociation into subunits and stabilizes the binding of the initiator Met-tRNA(I) to 40 S ribosomal subunits (By similarity)
ENOG411DQ5Z	ENOG411DXUJ	0.121879101892	glutamate	minichromosome maintenance
ENOG411DWVC	ENOG411E44S	0.121878968254	peroxidase	fasciclin-like arabinogalactan protein
ENOG411DQRY	ENOG411DS5D	0.121878427128	60S ribosomal protein	125 kDa kinesin-related
ENOG411DTHX	ENOG411E4HU	0.121878427128	Aspartyl-tRNA synthetase	Encodes a protein DOMINO1 that belongs to a plant-specific gene family sharing a common motif present in the tomato DEFECTIVE CHLOROPLASTS AND LEAVES (LeDCL) protein. DOMINO1 is located in the nucleus. Arabidopsis embryos carrying the domino1 mutation grow slowly in comparison with wild type embryos and reach only the globular stage at desiccation. The primary defect of the mutation at the cellular level is the large size of the nucleolus that can be observed soon after fertilization in the nuclei of both the embryo and the endosperm. DOMINO1 might have a role in ribosome biogenesis and in determining the rate of cell division
ENOG411DSAX	ENOG411DWRI	0.121877886003	asparagine synthetase	N-acetyltransferase B complex (NatB) non catalytic subunit
ENOG411DRT0	ENOG411DUSM	0.121877705628	Nucleoporin autopeptidase	KH domain-containing protein
ENOG411DQCX	ENOG411DTQ9	0.121876817627	DnaJ protein	pentatricopeptide repeat-containing protein At4g35850
ENOG411DQHX	ENOG411DR5N	0.121876734377	CAS/CSE protein C-terminus	adenosine kinase
ENOG411DY5A	ENOG411E728	0.121876623377	PUA domain	Cysteine proteinase inhibitor
ENOG411DS8V	ENOG411DUPS	0.121875721501	Catalyzes the conversion of inosine 5'-phosphate (IMP) to xanthosine 5'-phosphate (XMP) the first committed and rate- limiting step in the de novo synthesis of guanine nucleotides and therefore plays an important role in the regulation of cell growth (By similarity)	Nuclear movement family protein
ENOG411DRZU	ENOG411DUFE	0.121875721501	Mitotic checkpoint protein	Acetyltransferase (GNAT) family
ENOG411DPUN	ENOG411DYFG	0.121875541126	40S ribosomal protein S8	vacuolar protein sorting-associated protein 11
ENOG411DPW4	ENOG411DV3U	0.121875180375	HIV Tat-specific factor 1	ATP-dependent RNA helicase
ENOG411DQ1U	ENOG411DZZD	0.121874458874	ubiquitin fusion degradation protein 1	UDP-arabinopyranose mutase
ENOG411DQ2S	ENOG411DT2C	0.121874308698	NA	ATP synthase D chain mitochondrial
ENOG411DRK5	ENOG411E0BW	0.121873737374	pentatricopeptide repeat-containing protein At1g80270	40S ribosomal protein
ENOG411DS02	ENOG411DVPS	0.121873737374	vesicle-associated protein	Sad1 UNC-like C-terminal domain containing protein
ENOG411DR6U	ENOG411DS8A	0.121873182373	protein RRP5 homolog	The proteasome is a multicatalytic proteinase complex which is characterized by its ability to cleave peptides with Arg Phe Tyr Leu and Glu adjacent to the leaving group at neutral or slightly basic pH. The proteasome has an ATP-dependent proteolytic activity (By similarity)
ENOG411DPZ4	ENOG411EKTY	0.121873015873	structural maintenance of chromosomes protein	replication factor C
ENOG411DRGY	ENOG411DYF9	0.121872774285	dehydratase	Translation initiation factor
ENOG411DR30	ENOG411DXVF	0.121871794872	importin subunit	Domain of unknown function (DUF2828)
ENOG411DVX2	ENOG411DX5F	0.121871434121	Dip2/Utp12 Family	chromodomain-helicase-DNA-binding protein 1-like
ENOG411DSPZ	ENOG411DT3B	0.121871267621	Key enzyme in glycolysis that catalyzes the first step of the pathway by converting D-glyceraldehyde 3-phosphate (G3P) into 3-phospho-D-glyceroyl phosphate. Essential for the maintenance of cellular ATP levels and carbohydrate metabolism	oxygen-evolving enhancer protein 1
ENOG411DQYV	ENOG411DX07	0.12187024087	eukaryotic translation initiation factor 2	Protein disulfide isomerase
ENOG411DR3T	ENOG411DW6J	0.12187012987	Nucleolar protein	RNA polymerase-associated protein CTR9
ENOG411DPPN	ENOG411DQNK	0.12186951937	uridine kinase	conserved oligomeric Golgi complex
ENOG411DZYS	ENOG411E1J6	0.121869408369	UPF0114 domain containing protein expressed	NA
ENOG411DQST	ENOG411E0JK	0.121869408369	THO complex subunit 7	The proteasome is a multicatalytic proteinase complex which is characterized by its ability to cleave peptides with Arg Phe Tyr Leu and Glu adjacent to the leaving group at neutral or slightly basic pH. The proteasome has an ATP-dependent proteolytic activity
ENOG411DPVX	ENOG411DU07	0.121869408369	dihydrolipoyl dehydrogenase	Casein Kinase
ENOG411DT2F	ENOG411DUCB	0.121868659119	50S ribosomal protein L21	Translocon-associated protein
ENOG411DQB3	ENOG411DXCI	0.121868464868	serine threonine-protein phosphatase	Methyltransferase-like protein
ENOG411DVZE	ENOG411E5UZ	0.121868326118	RNA helicase	Small nuclear ribonucleoprotein
ENOG411DQCX	ENOG411DW04	0.121868020868	DnaJ protein	chaperonin CPN60-like 2
ENOG411DSG2	ENOG411DT0G	0.121867604618	Aspartate aminotransferase	carrier protein transacylase
ENOG411DUQI	ENOG411DZWN	0.121867271617	Component of the eukaryotic translation initiation factor 3 (eIF-3) complex which is involved in protein synthesis and together with other initiation factors stimulates binding of mRNA and methionyl-tRNAi to the 40S ribosome (By similarity)	Nsp1-like C-terminal region
ENOG411DPQ8	ENOG411DRI7	0.121867243867	60S ribosomal protein	DNA-directed RNA Polymerase
ENOG411DU37	ENOG411DXVW	0.121867243867	26S proteasome non-ATPase regulatory subunit	Hydroxyproline-rich glycoprotein family protein
ENOG411DV83	ENOG411DVEM	0.121867216117	transcription factor jumonji (jmjC) domain-containing protein	proton pump interactor
ENOG411DXXV	ENOG411EA00	0.121865773116	Photosystem II 22 kDa protein	Mitochondrial 2-oxoglutarate malate carrier
ENOG411DVJR	ENOG411DZD9	0.121865051615	transcriptional corepressor	Structural maintenance of chromosomes
ENOG411DQZE	ENOG411DTZ8	0.121864468864	Calcium-binding peroxygenase involved in the degradation of storage lipid in oil bodies. May be involved in the interaction between oil bodies and vacuoles during seed germination and in the oxylipin signaling pathways and plant defense responses. Can catalyze sulfoxidation of thiobenzamide hydroxylation of aniline	translational activator
ENOG411DQUH	ENOG411DTWU	0.121864108114	N(alpha)-acetyltransferase 16 NatA auxiliary	Ran-binding protein
ENOG411DRE5	ENOG411EBB0	0.121863997114	stromal cell-derived factor	Inorganic H+ pyrophosphatase
ENOG411DQ0I	ENOG411DSTS	0.121863636364	emsy N terminus domain-containing protein ENT domain-containing protein	PWWP domain-containing protein
ENOG411DR7A	ENOG411E5QF	0.121863636364	Protein disulfide isomerase	DNA-binding storekeeper protein-related
ENOG411DQ31	ENOG411DUAA	0.12186258023	Ethanol tolerance protein GEKO1	Polygalacturonase-like
ENOG411E0H6	ENOG411E5KS	0.121861333111	Replication protein A	Mitochondrial import inner membrane translocase subunit
ENOG411DQ18	ENOG411DY8I	0.121861194361	transmembrane 9 superfamily member	peroxidase
ENOG411DQU3	ENOG411DQZ2	0.121861111111	La domain	rae1-like protein
ENOG411DUAM	ENOG411DZD9	0.121860750361	60S ribosomal protein	Structural maintenance of chromosomes
ENOG411DR6H	ENOG411E43F	0.121859880316	ribosomal protein	NA
ENOG411DV19	ENOG411DWIX	0.121859592162	Staphylococcal nuclease domain-containing protein	Exosome complex
ENOG411DTT6	ENOG411E2KA	0.121859307359	The proteasome is a multicatalytic proteinase complex which is characterized by its ability to cleave peptides with Arg Phe Tyr Leu and Glu adjacent to the leaving group at neutral or slightly basic pH. The proteasome has an ATP-dependent proteolytic activity (By similarity)	40S ribosomal protein
ENOG411DQMZ	ENOG411DT13	0.121858585859	ABC transporter F family member	pre-mRNA-splicing factor
ENOG411DTNK	ENOG411DUM6	0.121858225108	40s ribosomal protein	splicing factor 3A subunit
ENOG411DQMX	ENOG411DWWE	0.121857947608	WD repeat-containing protein 20-like	KH domain-containing protein
ENOG411DS76	ENOG411DWZR	0.121857741931	PPIases accelerate the folding of proteins (By similarity)	Fip1 motif
ENOG411DR84	ENOG411DWX4	0.121857503608	Eukaryotic peptide chain release factor subunit	cysteine
ENOG411DTAW	ENOG411DWH8	0.121857309357	rab gdp dissociation inhibitor	NAD dependent epimerase/dehydratase family
ENOG411DSAC	ENOG411E4PT	0.121856782107	V-type proton ATPase subunit	Small nuclear ribonucleoprotein
ENOG411DTF5	ENOG411E55F	0.121856421356	homoserine kinase	10 kDa chaperonin-like
ENOG411DS3C	ENOG411E5AA	0.121856365856	Inherit from euNOG: DNA repair ATPase-related	NA
ENOG411DSFN	ENOG411E4ZB	0.121856060606	protein pleiotropic regulatory locus	h ACA ribonucleoprotein complex subunit 1-like protein
ENOG411DVZE	ENOG411E0T5	0.121855912062	RNA helicase	RNA Polymerase
ENOG411DU7U	ENOG411E3Q5	0.121855699856	The proteasome is a multicatalytic proteinase complex which is characterized by its ability to cleave peptides with Arg Phe Tyr Leu and Glu adjacent to the leaving group at neutral or slightly basic pH. The proteasome has an ATP-dependent proteolytic activity (By similarity)	Signal recognition particle 19 kDa
ENOG411DU2S	ENOG411DU7J	0.121855644356	invertase	Nucleolar protein
ENOG411DWFF	ENOG411DWYM	0.121854256854	U2 small nuclear ribonucleoprotein	Cactus-binding C-terminus of cactin protein
ENOG411DTBJ	ENOG411DWRT	0.121854256854	Aldolase	proteasome activator
ENOG411DTWY	ENOG411DXSD	0.121850871351	V-type proton ATPase catalytic subunit	Protein of unknown function (DUF810)
ENOG411DT40	ENOG411DXV0	0.121850510601	Activator of 90 kDa heat shock protein ATPase	Heat shock 70 kDa protein
ENOG411DPMY	ENOG411DSYE	0.12184992785	ras-related protein	ABC transporter B family member
ENOG411DSUY	ENOG411DT0J	0.1218495671	Brca1-associated	chromatin-remodeling complex ATPase
ENOG411DQZ6	ENOG411EKTY	0.121849428349	GC-rich sequence DNA-binding factor	replication factor C
ENOG411DV0B	ENOG411DWD0	0.121849067599	nucleoporin	26s proteasome regulatory subunit
ENOG411DQAJ	ENOG411DU51	0.121848845599	The coatomer is a cytosolic protein complex that binds to dilysine motifs and reversibly associates with Golgi non- clathrin-coated vesicles which further mediate biosynthetic protein transport from the ER via the Golgi up to the trans Golgi network. Coatomer complex is required for budding from Golgi membranes and is essential for the retrograde Golgi-to-ER transport of dilysine-tagged proteins (By similarity)	tetratricopeptide repeat domain containing protein
ENOG411DS7Y	ENOG411DYBZ	0.121848484848	methionine synthase	nadph quinone
ENOG411DU84	ENOG411E11T	0.121848207348	Quinone oxidoreductase-like protein 2 homolog	KH domain
ENOG411DQPH	ENOG411DVSG	0.121847957598	IF-3 binds to the 30S ribosomal subunit and shifts the equilibrum between 70S ribosomes and their 50S and 30S subunits in favor of the free subunits thus enhancing the availability of 30S subunits on which protein synthesis initiation begins (By similarity)	ribose-phosphate pyrophosphokinase
ENOG411DYDT	ENOG411E319	0.121847763348	plasminogen activator inhibitor 1 RNA-binding protein	Multiprotein-bridging factor
ENOG411DQUH	ENOG411DSH9	0.121847763348	N(alpha)-acetyltransferase 16 NatA auxiliary	Origin recognition complex subunit
ENOG411DXX0	ENOG411E555	0.121847125097	26S protease regulatory subunit 6A	ribosomal protein 3
ENOG411DPZY	ENOG411DUVP	0.121846681097	acidic leucine-rich nuclear phosphoprotein 32-related	nuclear pore protein 84 107
ENOG411DPN9	ENOG411E33B	0.121846681097	glycerol-3-phosphate acyltransferase	60S ribosomal protein
ENOG411DRPG	ENOG411E3RZ	0.121846320346	6-phosphofructokinase	Core component of nucleosome. Nucleosomes wrap and compact DNA into chromatin limiting DNA accessibility to the cellular machineries which require DNA as a template. Histones thereby play a central role in transcription regulation DNA repair DNA replication and chromosomal stability. DNA accessibility is regulated via a complex set of post-translational modifications of histones also called histone code and nucleosome remodeling (By similarity)
ENOG411DSUZ	ENOG411DW47	0.121845238095	This protein promotes the GTP-dependent binding of aminoacyl-tRNA to the A-site of ribosomes during protein biosynthesis (By similarity)	Occurs in almost all aerobically respiring organisms and serves to protect cells from the toxic effects of hydrogen peroxide (By similarity)
ENOG411DS1X	ENOG411E185	0.121845238095	Puromycin-sensitive	Putative tRNA binding domain
ENOG411DTZ8	ENOG411DXVE	0.121843822844	translational activator	ubiquitin carboxyl-terminal hydrolase
ENOG411DPPM	ENOG411DQE5	0.121843517594	Inherit from NOG: AHNAK nucleoprotein	vacuolar protein sorting-associated protein 72
ENOG411DSS7	ENOG411DV4V	0.121841991342	lysine-specific demethylase JMJ14-like	MCM
ENOG411DSF7	ENOG411DW01	0.12184155550300001	cop9 signalosome complex subunit	Component of the eukaryotic translation initiation factor 3 (eIF-3) complex which is involved in protein synthesis and together with other initiation factors stimulates binding of mRNA and methionyl-tRNAi to the 40S ribosome (By similarity)
ENOG411DTUQ	ENOG411DZHJ	0.121841464091	V-type proton ATPase subunit	mitochondrial-processing peptidase subunit
ENOG411DT9M	ENOG411DUJG	0.121841269841	delta(35)delta(24)-dienoyl-coa isomerase	formamidopyrimidine-DNA
ENOG411DQJJ	ENOG411DT32	0.121841269841	Adenylosuccinate lyase	delta-aminolevulinic acid dehydratase
ENOG411DQB1	ENOG411DWI7	0.121840548341	40S ribosomal protein S3a	SAP domain containing protein
ENOG411DRGG	ENOG411DURN	0.121839750892	dnaJ homolog subfamily C member	peptidylprolyl isomerase domain and WD repeat-containing protein
ENOG411DQUC	ENOG411DUYS	0.121839466089	tRNA (adenine-N(1)-)-methyltransferase non-catalytic subunit	Exosome complex
ENOG411DQAF	ENOG411DY70	0.121839105339	ascorbate peroxidase	Catalyzes the oxidation of 3-carboxy-2-hydroxy-4- methylpentanoate (3-isopropylmalate) to 3-carboxy-4-methyl-2- oxopentanoate. The product decarboxylates to 4-methyl-2 oxopentanoate (By similarity)
ENOG411DT08	ENOG411DW0X	0.121838383838	glutaminyl-tRNA	Snf1-related protein kinase
ENOG411DV67	ENOG411E4V5	0.121838189588	ABC transporter F family member	60S ribosomal protein
ENOG411DT4M	ENOG411DVEG	0.121837662338	L-ascorbate peroxidase	66 kDa stress
ENOG411DWHH	ENOG411E47T	0.121836940837	nuclear transport factor 2 (NTF2) family protein RNA recognition motif (RRM)-containing protein	Pre-mRNA branch site
ENOG411DSET	ENOG411DWWH	0.121836913087	26S proteasome non-atpase regulatory subunit	EF hand family protein
ENOG411DU8M	ENOG411E049	0.121835497835	dynamin-related protein	Subunit 17 of Mediator complex
ENOG411DXIU	ENOG411E7NH	0.121835109335	Elongation factor	early response to dehydration 14
ENOG411DR30	ENOG411DUEC	0.121834415584	importin subunit	Pyruvate decarboxylase
ENOG411DVZ5	ENOG411DZ3N	0.121833847525	ribosome biogenesis regulatory protein	SRP40 C-terminal domain
ENOG411DYT8	ENOG411E41J	0.121833694084	NA	60S ribosomal protein
ENOG411DSKT	ENOG411E4UF	0.121833333333	26S proteasome non-atpase regulatory subunit	60S ribosomal protein L37a
ENOG411DSFS	ENOG411DYHC	0.121833333333	Translation initiation factor	T-complex protein 1 subunit
ENOG411DSVP	ENOG411DZFJ	0.121832223332	Small nuclear ribonucleoprotein	acyl-coenzyme A oxidase
ENOG411DURZ	ENOG411DXSJ	0.121832112332	Malate dehydrogenase	xylulose
ENOG411DPV2	ENOG411DRP6	0.121831529582	Thylakoid lumenal 29 kDa protein	haloacid dehalogenase-like hydrolase family protein
ENOG411DPPD	ENOG411DYTR	0.121830669331	calcium-dependent protein kinase	RNA helicase
ENOG411DQGN	ENOG411DU6S	0.121830641581	Toprim domain-containing protein	translation initiation factor
ENOG411DRGI	ENOG411DW61	0.12183041958	Surp module	DCN1-like protein
ENOG411DQ2G	ENOG411DX0G	0.12182980908	Vesicle-fusing	elongation factor G
ENOG411DWA5	ENOG411EBSN	0.12182972583	hypoxia up-regulated protein	Nuclear transport factor 2 (NTF2) domain
ENOG411DSVP	ENOG411DYF0	0.12182955933	Small nuclear ribonucleoprotein	Cytosine-specific methyltransferase
ENOG411DSKU	ENOG411E33I	0.121829406704	K13963 serpin B	stress responsive A B Barrel domain containing protein expressed
ENOG411DQ2G	ENOG411DQWY	0.121828671329	Vesicle-fusing	26S protease regulatory subunit
ENOG411DVFS	ENOG411E2JF	0.121828615829	26S protease regulatory subunit	60S ribosomal protein
ENOG411DSGF	ENOG411DV16	0.121828366078	U3 small nucleolar RNA-associated protein	DEAD-box ATP-dependent RNA helicase
ENOG411DQG5	ENOG411DRD7	0.121828282828	atp sulfurylase	serine threonine-protein phosphatase
ENOG411DT48	ENOG411DTK6	0.121827866578	ABC transporter	Squalene
ENOG411DTPH	ENOG411DX5H	0.121827172827	kinase family	DNA excision repair protein ERCC-6-like
ENOG411DYTX	ENOG411E379	0.121826895327	Ribosomal protein L10	H ACA ribonucleoprotein complex subunit
ENOG411DQ5J	ENOG411DS83	0.121826839827	NA	ribosomal protein
ENOG411DSG2	ENOG411DUD3	0.121826590077	Aspartate aminotransferase	Rhamnose biosynthetic enzyme
ENOG411DV74	ENOG411E4I2	0.121826479076	DOMON domain	Transcription factor
ENOG411DRPA	ENOG411DVJX	0.121826340326	Clathrin light chain	ribosomal protein
ENOG411DS7V	ENOG411DT9P	0.121826201576	acyl-coenzyme A oxidase	Catalyzes the oxidative decarboxylation of 6- phosphogluconate to ribulose 5-phosphate and CO(2) with concomitant reduction of NADP to NADPH (By similarity)
ENOG411DPX6	ENOG411DVSY	0.121826201576	Carbamoyl-phosphate synthase	Sucrose-cleaving enzyme that provides UDP-glucose and fructose for various metabolic pathways (By similarity)
ENOG411DQEB	ENOG411EKPY	0.121826090576	transport) protein	NA
ENOG411DU7U	ENOG411DVD7	0.121825757576	The proteasome is a multicatalytic proteinase complex which is characterized by its ability to cleave peptides with Arg Phe Tyr Leu and Glu adjacent to the leaving group at neutral or slightly basic pH. The proteasome has an ATP-dependent proteolytic activity (By similarity)	exosome complex exonuclease
ENOG411DRA5	ENOG411E3C2	0.121825258075	Actin-related protein	Anticodon-binding domain
ENOG411DS4H	ENOG411E24B	0.121824647575	protein transport	vacuolar protein-sorting-associated protein 37 homolog
ENOG411DSKT	ENOG411DUHD	0.121824481074	26S proteasome non-atpase regulatory subunit	ABC transporter E family member
ENOG411DQKG	ENOG411DXBT	0.121823953824	transport) protein	60S ribosomal protein
ENOG411DS51	ENOG411E4PZ	0.121823787324	cohesin subunit	60S ribosomal protein L36
ENOG411DU6W	ENOG411DURR	0.121823620824	transaldolase EC 2.2.1.2	HD domain-containing protein
ENOG411DXH2	ENOG411EM7X	0.121823426573	Heat Shock Protein	3-dehydroquinate synthase
ENOG411DU75	ENOG411DXVI	0.121823232323	DNA replication licensing factor	RNA helicase
ENOG411DU0N	ENOG411DVWX	0.121823135198	cell division cycle protein 48	Transducin beta-like protein
ENOG411DRIK	ENOG411EM3E	0.121822871573	spermidine synthase	FGGY carbohydrate kinase domain-containing
ENOG411E4T1	ENOG411E5YH	0.121822690553	Peptidyl-prolyl cis-trans isomerase	acyl-coa-binding protein
ENOG411DT3B	ENOG411DXI0	0.121822510823	oxygen-evolving enhancer protein 1	adenylate kinase
ENOG411DUZJ	ENOG411DX3S	0.121822411249	succinate dehydrogenase	hsp70-binding protein
ENOG411DQTW	ENOG411E2T6	0.121821900322	alpha-l-arabinofuranosidase	Universal stress protein
ENOG411DPQP	ENOG411E2SX	0.121821789322	U4 U6 small nuclear ribonucleoprotein	ribosomal RNA-processing protein 7
ENOG411DQEF	ENOG411DRX1	0.121821789322	PHD-finger	chromatin modification
ENOG411DUAM	ENOG411DUF3	0.121821040071	60S ribosomal protein	guanine nucleotide-binding protein
ENOG411DVSY	ENOG411E31K	0.121820512821	Sucrose-cleaving enzyme that provides UDP-glucose and fructose for various metabolic pathways (By similarity)	heat shock protein
ENOG411DXKS	ENOG411DYE2	0.12181981907	methionyl-tRNA synthetase	THUMP domain-containing protein
ENOG411DRVX	ENOG411DT41	0.121819548872	60S acidic ribosomal protein	DEAD-box ATP-dependent RNA helicase
ENOG411DW87	ENOG411DYTR	0.121819264069	ribonuclease J-like	RNA helicase
ENOG411DW6T	ENOG411DWT6	0.121818986569	Structure-specific nuclease with 5'-flap endonuclease and 5'-3' exonuclease activities involved in DNA replication and repair. During DNA replication cleaves the 5'-overhanging flap structure that is generated by displacement synthesis when DNA polymerase encounters the 5'-end of a downstream Okazaki fragment. It enters the flap from the 5'-end and then tracks to cleave the flap base leaving a nick for ligation. Also involved in the long patch base excision repair (LP-BER) pathway by cleaving within the apurinic apyrimidinic (AP) site-terminated flap. Acts as a genome stabilization factor that prevents flaps from equilibrating into structurs that lead to duplications and deletions. Also possesses 5'-3' exonuclease activity on nicked or gapped double- stranded DNA and exhibits RNase H activity. Also involved in replication and repair of rDNA and in repairing mitochondrial DNA (By similarity)	alanyl-tRNA synthetase
ENOG411DPPN	ENOG411DWSQ	0.121818742489	uridine kinase	RNA recognition motif. (a.k.a. RRM RBD or RNP domain)
ENOG411DPXD	ENOG411DSPV	0.121818556444	Glutamyl-tRNA synthetase	Splicing factor 3B subunit
ENOG411DR34	ENOG411DXV0	0.121817821068	acyl-CoA-binding domain-containing protein	Heat shock 70 kDa protein
ENOG411DRE4	ENOG411E36A	0.121817821068	DNA repair protein	RNA-binding protein
ENOG411DWEV	ENOG411E7A4	0.121817210567	The proteasome is a multicatalytic proteinase complex which is characterized by its ability to cleave peptides with Arg Phe Tyr Leu and Glu adjacent to the leaving group at neutral or slightly basic pH. The proteasome has an ATP-dependent proteolytic activity (By similarity)	60S acidic ribosomal protein
ENOG411DTME	ENOG411DV9W	0.121817099567	Transducin family protein WD-40 repeat family	Rrp15p
ENOG411DVJ9	ENOG411EKTY	0.121816849817	beta-catenin-like protein	replication factor C
ENOG411DQ7S	ENOG411DVVE	0.121816378066	AP-4 complex subunit	Essential component of the PAM complex a complex required for the translocation of transit peptide-containing proteins from the inner membrane into the mitochondrial matrix in an ATP-dependent manner (By similarity)
ENOG411DPXN	ENOG411DWI7	0.121815601066	DNA-directed RNA polymerases I II and III subunit	SAP domain containing protein
ENOG411DTRJ	ENOG411DVGI	0.121815295815	UPF0202 protein	exocyst complex
ENOG411DRMG	ENOG411DSPV	0.121814796315	DDT domain	Splicing factor 3B subunit
ENOG411DQEQ	ENOG411E31C	0.121814574315	reversibly glycosylated polypeptide	60S ribosomal protein
ENOG411DUS5	ENOG411DXDT	0.121814574315	Protein disulfide isomerase	glucose-6-phosphate isomerase
ENOG411DT3X	ENOG411E2AU	0.121814574315	Component of the eukaryotic translation initiation factor 3 (eIF-3) complex which is involved in protein synthesis and together with other initiation factors stimulates binding of mRNA and methionyl-tRNAi to the 40S ribosome (By similarity)	Biotin carboxyl carrier protein of acetyl-CoA
ENOG411DSP5	ENOG411DTN4	0.121814546565	tetratricopeptide repeat	The proteasome is a multicatalytic proteinase complex which is characterized by its ability to cleave peptides with Arg Phe Tyr Leu and Glu adjacent to the leaving group at neutral or slightly basic pH. The proteasome has an ATP-dependent proteolytic activity
ENOG411DPUN	ENOG411DVGI	0.121814213564	40S ribosomal protein S8	exocyst complex
ENOG411DTYD	ENOG411E2AQ	0.121813963814	LL-diaminopimelate aminotransferase	Pfam:DUF149
ENOG411DS85	ENOG411DXQ1	0.121813852814	RNA recognition motif. (a.k.a. RRM RBD or RNP domain)	Coiled-coil domain-containing protein
ENOG411DWE0	ENOG411DXV0	0.121813852814	3-hydroxybutyryl-CoA	Heat shock 70 kDa protein
ENOG411DVEM	ENOG411DWEY	0.121813492063	proton pump interactor	atp synthase
ENOG411DRZG	ENOG411E49T	0.121813492063	expressed protein	Hmg1 2-like protein
ENOG411DT7A	ENOG411DU0M	0.121813164613	3-n-debenzoyl-2-deoxytaxol n-benzoyltransferase	ubiquitin-conjugating enzyme
ENOG411DU6S	ENOG411DUF7	0.121813131313	translation initiation factor	signal recognition particle 54 kDa protein
ENOG411DREZ	ENOG411DS51	0.121812881563	adenylyl cyclase-associated protein	cohesin subunit
ENOG411DUVY	ENOG411DZZX	0.121812770563	WPP domain-associated	ATP-dependent helicase
ENOG411DX5K	ENOG411EKY8	0.121812049062	phagocytic receptor	NA
ENOG411DQ52	ENOG411DQIC	0.121810689311	Fructose-16-bisphosphatase	Actins are highly conserved proteins that are involved in various types of cell motility and are ubiquitously expressed in all eukaryotic cells
ENOG411DWRI	ENOG411DYE2	0.121810606061	N-acetyltransferase B complex (NatB) non catalytic subunit	THUMP domain-containing protein
ENOG411DRI7	ENOG411DRYI	0.121810606061	DNA-directed RNA Polymerase	Urb2/Npa2 family
ENOG411DSUY	ENOG411DUHR	0.121810606061	Brca1-associated	26S proteasome non-atpase regulatory subunit
ENOG411DR90	ENOG411DSSB	0.12181035631	eukaryotic translation initiation factor	angio-associated migratory cell protein-like
ENOG411DR7P	ENOG411DUHR	0.12180988456	Glutamate-rich wd repeat-containing protein	26S proteasome non-atpase regulatory subunit
ENOG411DW6J	ENOG411DWSQ	0.12180988456	RNA polymerase-associated protein CTR9	RNA recognition motif. (a.k.a. RRM RBD or RNP domain)
ENOG411DRBH	ENOG411DRHK	0.12180952381	2-isopropylmalate synthase	Nucleolar protein
ENOG411DQCR	ENOG411DSKI	0.121809412809	tRNA-splicing endonuclease positive effector-related	Histone-arginine methyltransferase
ENOG411DPT0	ENOG411DW64	0.121808885559	phosphoserine aminotransferase	thioredoxin reductase
ENOG411DPVW	ENOG411E410	0.121808663559	26S protease regulatory subunit 6B	ribosomal protein S11
ENOG411DSB5	ENOG411EM5C	0.121807636808	AdoMet-dependent rRNA methyltransferase	CHD3-type chromatin-remodeling factor
ENOG411DT3X	ENOG411DXZN	0.121807470307	Component of the eukaryotic translation initiation factor 3 (eIF-3) complex which is involved in protein synthesis and together with other initiation factors stimulates binding of mRNA and methionyl-tRNAi to the 40S ribosome (By similarity)	PRLI-interacting factor
ENOG411DW6J	ENOG411E0T5	0.121807220557	RNA polymerase-associated protein CTR9	RNA Polymerase
ENOG411DU0N	ENOG411DYC8	0.121807054057	cell division cycle protein 48	Control of topological states of DNA by transient breakage and subsequent rejoining of DNA strands. Topoisomerase II makes double-strand breaks (By similarity)
ENOG411DPNP	ENOG411DTJ6	0.121806998557	Basic leucine zipper and W2 domain-containing protein	pre-mRNA-splicing factor
ENOG411DUD2	ENOG411DWI8	0.121806998557	Polynucleotide kinase 3 phosphatase	dehydratase
ENOG411DPS2	ENOG411DR27	0.121806998557	Cyclin-dependent kinase	RNA helicase
ENOG411DU1E	ENOG411E5PY	0.121806360306	Band 7 family protein	NA
ENOG411DRPG	ENOG411DVN7	0.121806277056	6-phosphofructokinase	Ribosome biogenesis protein NSA2
ENOG411DR7F	ENOG411DRVX	0.121806277056	ribosome biogenesis protein	60S acidic ribosomal protein
ENOG411DSAC	ENOG411DWAX	0.121806156262	V-type proton ATPase subunit	LRR
ENOG411DRHR	ENOG411DT68	0.121805916306	40s ribosomal protein	bromodomain protein
ENOG411DQ7S	ENOG411DQ8J	0.121805735931	AP-4 complex subunit	SNF2 family N-terminal domain
ENOG411DXEG	ENOG411DXFY	0.121805666556	DEAD/DEAH box helicase	citrate synthase
ENOG411DUJW	ENOG411DV79	0.121805416805	villin-2-like	Transcription factor
ENOG411DSHT	ENOG411DYW9	0.121805389055	DnaJ homolog subfamily B member	DEAD-box ATP-dependent RNA helicase
ENOG411DQ5U	ENOG411DUJU	0.121805278055	oligopeptidase	glutathione s-transferase
ENOG411DSVS	ENOG411DWIW	0.121805194805	WD repeat-containing protein	Alpha-soluble NSF attachment
ENOG411DU1P	ENOG411DXTQ	0.121805167055	PGAP1-like protein	NA
ENOG411DVA1	ENOG411DZG6	0.121804834055	2-oxoglutarate dehydrogenase	gtp-binding protein
ENOG411DRHK	ENOG411E58N	0.121804834055	Nucleolar protein	U6 snRNA-associated Sm-like protein
ENOG411DWYG	ENOG411DZFU	0.121804473304	prolyl-tRNA synthetase associated domain-containing protein 1-like	topless-related protein 4-like
ENOG411DRGN	ENOG411DXR5	0.121804417804	THO complex subunit 5	RNA-binding protein Luc7-like
ENOG411DSET	ENOG411DUPI	0.121804029304	26S proteasome non-atpase regulatory subunit	dynamin-related protein
ENOG411DS0K	ENOG411E60H	0.121803196803	Ubiquitin-like domain-containing CTD	cAMP-regulated phosphoprotein/endosulfine conserved region
ENOG411DT6T	ENOG411DVX2	0.121802780553	cleavage and polyadenylation specificity factor subunit	Dip2/Utp12 Family
ENOG411DVA1	ENOG411DWEV	0.121802752803	2-oxoglutarate dehydrogenase	The proteasome is a multicatalytic proteinase complex which is characterized by its ability to cleave peptides with Arg Phe Tyr Leu and Glu adjacent to the leaving group at neutral or slightly basic pH. The proteasome has an ATP-dependent proteolytic activity (By similarity)
ENOG411DY4J	ENOG411DY5N	0.121802100677	splicing factor 3A subunit	26S proteasome non-atpase regulatory subunit
ENOG411DTYC	ENOG411DWCC	0.121801226551	AT-hook protein of GA feedback 2	Glycyl-tRNA synthetase 2
ENOG411DSH9	ENOG411DVZE	0.121800770093	Origin recognition complex subunit	RNA helicase
ENOG411DSM9	ENOG411DXVI	0.121800616051	nuclear export mediator factor	RNA helicase
ENOG411DQ27	ENOG411DX3S	0.121800505051	phosphoribosylglycinamide formyltransferase	hsp70-binding protein
ENOG411DUM6	ENOG411DXKI	0.1218001443	splicing factor 3A subunit	RuBisCO large subunit-binding protein subunit alpha
ENOG411DQRI	ENOG411E09F	0.121799242424	RED-like protein N-terminal region	Domain of unknown function (DUF3535)
ENOG411DRKQ	ENOG411DWC5	0.121798562549	Leucyl-tRNA synthetase	Zinc phosphodiesterase ELAC protein
ENOG411DSPP	ENOG411DTZQ	0.121798340548	bile acid sodium symporter family protein	Signal peptidase
ENOG411DQH3	ENOG411DXVI	0.121797979798	Component of the eukaryotic translation initiation factor 3 (eIF-3) complex which is involved in protein synthesis and together with other initiation factors stimulates binding of mRNA and methionyl-tRNAi to the 40S ribosome (By similarity)	RNA helicase
ENOG411DV0A	ENOG411E3K7	0.121797730048	Alba	Small nuclear ribonucleoprotein
ENOG411DPWT	ENOG411DR7A	0.121797385621	serine threonine-protein phosphatase	Protein disulfide isomerase
ENOG411DW87	ENOG411DY65	0.121797119547	ribonuclease J-like	nucleoporin interacting component
ENOG411DRU1	ENOG411DW1G	0.121797036297	membrane protein porin	syntaxin of plants
ENOG411DSK3	ENOG411DXKD	0.121796814297	60S ribosomal protein	Multiple inositol polyphosphate phosphatase
ENOG411DT5Q	ENOG411E3NQ	0.121796620047	Protein of unknown function (DUF1682)	histone h2a
ENOG411DU6S	ENOG411DW9S	0.121796370296	translation initiation factor	exocyst complex component
ENOG411DT3D	ENOG411EMNG	0.121796037296	topoisomerase 6 subunit	NA
ENOG411DTAW	ENOG411DXTY	0.121795454545	rab gdp dissociation inhibitor	U1 zinc finger
ENOG411DQKG	ENOG411DX7H	0.121795093795	transport) protein	Paired amphipathic helix protein Sin3-like
ENOG411DQRY	ENOG411DVWI	0.121794733045	60S ribosomal protein	dolichyl-diphosphooligosaccharide--protein glycosyltransferase subunit 2-like
ENOG411DW6J	ENOG411DYGY	0.121794594295	RNA polymerase-associated protein CTR9	ATP-dependent Clp protease proteolytic subunit
ENOG411DQDW	ENOG411DRXN	0.12179457861	AMP deaminase	Tryptophanyl-tRNA synthetase
ENOG411DWES	ENOG411DX3J	0.121794372294	helicase	DNA-binding protein
ENOG411DSEI	ENOG411DUVZ	0.121793845044	ribosomal protein	synthetase
ENOG411DUPV	ENOG411DUSG	0.121793290043	Ribose-phosphate pyrophosphokinase	Glutamate synthase
ENOG411DUY0	ENOG411DVKU	0.121793290043	glucose-6-phosphate 1-epimerase-like	Pyrophosphatase that hydrolyzes non-canonical purine nucleotides such as inosine triphosphate (ITP) deoxyinosine triphosphate (dITP) or xanthosine 5'-triphosphate (XTP) to their respective monophosphate derivatives. The enzyme does not distinguish between the deoxy- and ribose forms. Probably excludes non-canonical purines from RNA and DNA precursor pools thus preventing their incorporation into RNA and DNA and avoiding chromosomal lesions (By similarity)
ENOG411DQAN	ENOG411DRB0	0.121793234543	Calmodulin mediates the control of a large number of enzymes ion channels and other proteins by Ca(2 ). Among the enzymes to be stimulated by the calmodulin-Ca(2 ) complex are a number of protein kinases and phosphatases	3-oxoacyl- acyl-carrier-protein reductase
ENOG411DPZU	ENOG411DV1M	0.121793040293	dnaJ homolog subfamily C member	Involved in the base excision repair (BER) pathway by catalyzing the poly(ADP-ribosyl)ation of a limited number of acceptor proteins involved in chromatin architecture and in DNA metabolism. This modification follows DNA damages and appears as an obligatory step in a detection signaling pathway leading to the reparation of DNA strand breaks (By similarity)
ENOG411DUSM	ENOG411E3QJ	0.121791847042	KH domain-containing protein	Ring-box protein
ENOG411DVA1	ENOG411E1ZH	0.121790709291	2-oxoglutarate dehydrogenase	Ribosomal protein L.2
ENOG411DQCX	ENOG411DWZC	0.121790542791	DnaJ protein	Nucleolar protein
ENOG411DWX5	ENOG411E49C	0.12179048729	DNA-dependent RNA polymerase catalyzes the transcription of DNA into RNA using the four ribonucleoside triphosphates as substrates	Ribosomal protein S20
ENOG411DTCI	ENOG411DVCJ	0.12178976579	mitochondrial carnitine acylcarnitine carrier-like	mitochondrial substrate carrier family protein
ENOG411DRIN	ENOG411DXSW	0.121789321789	Protein CLP1 homolog	Is associated with a DNA binding complex that binds to the G box a well-characterized cis-acting DNA regulatory element found in plant genes
ENOG411DSBB	ENOG411DT32	0.121789072039	eukaryotic translation initiation factor 2	delta-aminolevulinic acid dehydratase
ENOG411DSGT	ENOG411E3Q5	0.121788961039	photo-lyase	Signal recognition particle 19 kDa
ENOG411DT08	ENOG411DU7K	0.121788812495	glutaminyl-tRNA	bifunctional aspartokinase homoserine dehydrogenase
ENOG411DPRF	ENOG411E7EU	0.121788572539	MKI67 FHA domain-interacting nucleolar phosphoprotein-like	H ACA ribonucleoprotein complex subunit
ENOG411DYH7	ENOG411E5N2	0.121788211788	Aquaporin	F(1)F(0) ATP synthase produces ATP from ADP in the presence of a proton or sodium gradient. F-type ATPases consist of two structural domains F(1) containing the extramembraneous catalytic core and F(0) containing the membrane proton channel linked together by a central stalk and a peripheral stalk. During catalysis ATP synthesis in the catalytic domain of F(1) is coupled via a rotary mechanism of the central stalk subunits to proton translocation (By similarity)
ENOG411DRKQ	ENOG411DW9R	0.121787878788	Leucyl-tRNA synthetase	Nucleoporin Nup120/160
ENOG411DR9R	ENOG411DT73	0.121787878788	N-acetyl-gamma-glutamyl-phosphate reductase	tryptophanyl-trna
ENOG411DQI0	ENOG411DWBZ	0.121787823288	DAG protein	Protein of unknown function (DUF642)
ENOG411DPXD	ENOG411DWQP	0.121787518038	Glutamyl-tRNA synthetase	K01528 dynamin GTPase EC 3.6.5.5
ENOG411DTYH	ENOG411DZ3M	0.121787369493	Rubisco LSMT substrate-binding	Brefeldin A-inhibited guanine nucleotide-exchange protein
ENOG411DXXM	ENOG411E3XD	0.121786790824	IQ calmodulin-binding motif family protein	Late embryogenesis abundant protein
ENOG411DX71	ENOG411E2KJ	0.121786510059	PHB	ATP synthase protein
ENOG411DTAV	ENOG411DYR4	0.121786075036	dna polymerase delta small	sorting nexin
ENOG411DUIF	ENOG411E3RJ	0.121786075036	Tubulin is the major constituent of microtubules. It binds two moles of GTP one at an exchangeable site on the beta chain and one at a non-exchangeable site on the alpha chain (By similarity)	DNA-directed RNA Polymerase II
ENOG411DZ4V	ENOG411E2TB	0.121785693065	homologous-pairing protein 2	Nuclear transcription factor Y subunit
ENOG411DS17	ENOG411DS75	0.121785658786	ras-related protein	PsbP-like protein 2
ENOG411DQTV	ENOG411DSD9	0.121785214785	CAS1 domain-containing protein	Diacylglycerol kinase
ENOG411DRTW	ENOG411DS4G	0.121784992785	Nuclear pore complex protein	40S ribosomal protein
ENOG411DPYY	ENOG411DQZ3	0.121784632035	cofactor D	DNA damage-inducible protein
ENOG411DQTZ	ENOG411E9TY	0.121784604285	amine oxidase	Phosphate-induced protein 1 conserved region
ENOG411DQJJ	ENOG411DXCN	0.121784604285	Adenylosuccinate lyase	tRNA synthetases class I (I L M and V)
ENOG411DPR9	ENOG411DQNA	0.121784493284	DNA-directed RNA polymerase	PHD finger protein
ENOG411DXAT	ENOG411DZ5B	0.121784271284	threonine dehydratase biosynthetic	Phosphatase IMPL1
ENOG411DTYF	ENOG411E670	0.121784104784	gtp-binding protein	photosystem II reaction center protein H
ENOG411DRJ6	ENOG411DWUV	0.121783910534	Component of the eukaryotic translation initiation factor 3 (eIF-3) complex which is involved in protein synthesis and together with other initiation factors stimulates binding of mRNA and methionyl-tRNAi to the 40S ribosome (By similarity)	Pentatricopeptide repeat-containing protein
ENOG411DRSR	ENOG411E1QU	0.121783522034	seryl-trna synthetase	Histidine biosynthesis bifunctional protein hisIE
ENOG411DWN9	ENOG411E4HU	0.121783002945	Component of the FACT complex a general chromatin factor that acts to reorganize nucleosomes. The FACT complex is involved in multiple processes that require DNA as a template such as mRNA elongation DNA replication and DNA repair. During transcription elongation the FACT complex acts as a histone chaperone that both destabilizes and restores nucleosomal structure. It facilitates the passage of RNA polymerase II and transcription by promoting the dissociation of one histone H2A-H2B dimer from the nucleosome then subsequently promotes the reestablishment of the nucleosome following the passage of RNA polymerase II	Encodes a protein DOMINO1 that belongs to a plant-specific gene family sharing a common motif present in the tomato DEFECTIVE CHLOROPLASTS AND LEAVES (LeDCL) protein. DOMINO1 is located in the nucleus. Arabidopsis embryos carrying the domino1 mutation grow slowly in comparison with wild type embryos and reach only the globular stage at desiccation. The primary defect of the mutation at the cellular level is the large size of the nucleolus that can be observed soon after fertilization in the nuclei of both the embryo and the endosperm. DOMINO1 might have a role in ribosome biogenesis and in determining the rate of cell division
ENOG411DUND	ENOG411DZD2	0.121782467532	ribosome production factor 2	Ribosome recycling factor
ENOG411DQVA	ENOG411DXID	0.121781920978	Dienelactone hydrolase family protein	Dienelactone hydrolase family
ENOG411DSIH	ENOG411E0XZ	0.121781920694	26S proteasome regulatory subunit	Exosome complex
ENOG411DUXD	ENOG411E4UG	0.121781670084	Protein disulfide isomerase	mitochondrial intermembrane space import and assembly protein 40-like
ENOG411DT4K	ENOG411DWD0	0.12178008103	acyl-CoA dehydrogenase	26s proteasome regulatory subunit
ENOG411DXKA	ENOG411E264	0.121779655802	25.3 kDa vesicle transport	plasma membrane intrinsic protein
ENOG411DSV0	ENOG411DW79	0.121779109779	3-hydroxyisobutyryl-CoA hydrolase-like protein	nucleolar protein
ENOG411DTTW	ENOG411DTV2	0.121779082029	U5 small nuclear ribonucleoprotein	Involved in the biogenesis of the 60S ribosomal subunit (By similarity)
ENOG411E1HV	ENOG411E2NU	0.121778860029	NA	40S ribosomal protein
ENOG411DPTP	ENOG411DS9E	0.121778832279	Protein RMD5 homolog	udp-glucose glycoprotein
ENOG411DRS6	ENOG411DUVZ	0.121778610279	Serine threonine protein phosphatase 2A	synthetase
ENOG411DURC	ENOG411DVQS	0.121777777778	NA	translation Initiation Factor
ENOG411DTYJ	ENOG411DXSD	0.121777750028	t-complex protein 1	Protein of unknown function (DUF810)
ENOG411DPZK	ENOG411DSM8	0.121777195027	histone acetyltransferase	aspartyl
ENOG411DU25	ENOG411E9PE	0.121775982188	mRNA turnover protein 4	Eukaryotic aspartyl protease
ENOG411DUV6	ENOG411E4V5	0.121775918526	cytochrome c1-1 heme protein	60S ribosomal protein
ENOG411DSFU	ENOG411E4PZ	0.121775474525	Signal-recognition-particle assembly has a crucial role in targeting secretory proteins to the rough endoplasmic reticulum membrane (By similarity)	60S ribosomal protein L36
ENOG411DQFY	ENOG411DRM5	0.121774531025	Thylakoid lumenal 19 kDa protein	PsbP domain-containing protein 1
ENOG411DPYI	ENOG411E0PF	0.121774531025	Starch synthase	geranylgeranyl pyrophosphate
ENOG411DSB6	ENOG411DTNK	0.121774233936	UPF0760 protein	40s ribosomal protein
ENOG411DYYS	ENOG411E4WD	0.121774225774	ran-binding protein 1	Methyl-CpG binding domain
ENOG411DUT0	ENOG411DUW9	0.121774170274	biosynthesis protein	Exosome complex component
ENOG411DRS1	ENOG411DZRV	0.121773310023	DNA-directed RNA polymerase	RNA recognition motif. (a.k.a. RRM RBD or RNP domain)
ENOG411DQRK	ENOG411DT7Z	0.121773088023	AP-2 complex subunit	DNA polymerase
ENOG411DQTA	ENOG411DTDF	0.121773088023	protein FLUORESCENT IN BLUE LIGHT	mitochondrial uncoupling protein
ENOG411DRZ6	ENOG411DVCN	0.121773088023	Calreticulin	glutelin type-A 1-like
ENOG411DQBP	ENOG411DT8J	0.121772005772	Succinyl-coa ligase	Uncharacterized protein family UPF0054
ENOG411DY3T	ENOG411DZCW	0.121771728272	Isocitrate dehydrogenase NADP	KH domain
ENOG411DTW6	ENOG411DWA5	0.121771645022	Nucleosome assembly protein	hypoxia up-regulated protein
ENOG411DSUX	ENOG411DVNI	0.121771284271	ATP-citrate synthase beta chain protein	transcription initiation factor TFIID subunit 2-like
ENOG411DPT3	ENOG411DUDG	0.121771284271	Polyadenylate-binding protein	3-dehydroquinate dehydratase shikimate dehydrogenase
ENOG411DQPE	ENOG411DXV0	0.121770923521	Beta-adaptin-like protein	Heat shock 70 kDa protein
ENOG411DVDW	ENOG411E3C2	0.121770784771	WD repeat-containing protein	Anticodon-binding domain
ENOG411DUPC	ENOG411EMGD	0.12177020202	26S proteasome non-ATPase regulatory subunit	RING
ENOG411DS18	ENOG411DWQ5	0.12176984127	60S ribosomal protein	DNA-dependent RNA polymerase catalyzes the transcription of DNA into RNA using the four ribonucleoside triphosphates as substrates
ENOG411DQY2	ENOG411E1JS	0.12176984127	Inherit from euNOG: Calcineurin binding protein 1	NA
ENOG411DT02	ENOG411DXMR	0.121768971225	chaperone protein	Actin-related protein
ENOG411DSP9	ENOG411DXGQ	0.121768759019	Argonaute	NOL1 NOP2 sun family protein
ENOG411DW4B	ENOG411DX10	0.121768759019	Endonuclease that specifically degrades the RNA of RNA- DNA hybrids (By similarity)	small rna
ENOG411DRHX	ENOG411DUZJ	0.121768620269	pyruvate dehydrogenase E1 component subunit	succinate dehydrogenase
ENOG411DSYP	ENOG411DXQY	0.121768592519	pre-mRNA-splicing factor SPF27 homolog	The proteasome is a multicatalytic proteinase complex which is characterized by its ability to cleave peptides with Arg Phe Tyr Leu and Glu adjacent to the leaving group at neutral or slightly basic pH. The proteasome has an ATP-dependent proteolytic activity
ENOG411DTTJ	ENOG411E4X2	0.121767316017	U2 small nuclear ribonucleoprotein	SnRNP core Sm protein Sm-X5-like protein
ENOG411DR7P	ENOG411EKQR	0.121765512266	Glutamate-rich wd repeat-containing protein	DDT domain-containing protein
ENOG411DR7P	ENOG411DW87	0.121765262515	Glutamate-rich wd repeat-containing protein	ribonuclease J-like
ENOG411DPSU	ENOG411DUJW	0.121765234765	ubiquitin carboxyl-terminal hydrolase	villin-2-like
ENOG411DU8M	ENOG411DY5N	0.121765193956	dynamin-related protein	26S proteasome non-atpase regulatory subunit
ENOG411DPSU	ENOG411DU96	0.121765151515	ubiquitin carboxyl-terminal hydrolase	SEC1 family transport protein
ENOG411DQGC	ENOG411DVTE	0.121764513265	6-phosphofructo-2-kinase	SNF1-related protein kinase regulatory subunit
ENOG411DUXE	ENOG411EKTY	0.121763458763	Mediator complex subunit MED14	replication factor C
ENOG411DQD0	ENOG411DTQ7	0.121762376512	casein kinase II	Chaperonin
ENOG411DRTV	ENOG411DSZ2	0.121762348762	Sulfite reductase	Stores iron in a soluble non-toxic readily available form. Important for iron homeostasis (By similarity)
ENOG411DS36	ENOG411DSW0	0.121762265512	trafficking protein particle complex subunit 8-like	The coatomer is a cytosolic protein complex that binds to dilysine motifs and reversibly associates with Golgi non- clathrin-coated vesicles which further mediate biosynthetic protein transport from the ER via the Golgi up to the trans Golgi network. Coatomer complex is required for budding from Golgi membranes and is essential for the retrograde Golgi-to-ER transport of dilysine-tagged proteins (By similarity)
ENOG411DXA1	ENOG411DYFG	0.12176218063	rRNA 2'-O-methyltransferase fibrillarin	vacuolar protein sorting-associated protein 11
ENOG411DQ7S	ENOG411DR5X	0.121761904762	AP-4 complex subunit	malic enzyme
ENOG411DSG8	ENOG411E2XY	0.121761544012	nucleoside diphosphate kinase	NifU-like protein 1
ENOG411DVHW	ENOG411DXNZ	0.121761544012	WD repeat and HMG-box DNA-binding protein	Transcription factor
ENOG411DS7T	ENOG411DVPF	0.121760822511	Histidyl-tRNA	glucose-6-phosphate 1-dehydrogenase
ENOG411DWQP	ENOG411DZ79	0.12176010101	K01528 dynamin GTPase EC 3.6.5.5	26S proteasome
ENOG411DQD0	ENOG411DZFJ	0.12176010101	casein kinase II	acyl-coenzyme A oxidase
ENOG411DS0R	ENOG411DXMC	0.12175960151	ribosomal protein	DEAD-box ATP-dependent RNA helicase
ENOG411DT89	ENOG411E0U4	0.121759018759	protein transport protein Sec24-like	small nuclear ribonucleoprotein-associated protein
ENOG411DR7C	ENOG411DVJQ	0.121759018759	pyruvate dehydrogenase E1 component subunit beta	T-complex protein 1 subunit
ENOG411DS98	ENOG411DSET	0.121758880009	Heat shock cognate 70 kDa	26S proteasome non-atpase regulatory subunit
ENOG411DQ82	ENOG411DZZF	0.121758795126	NADH dehydrogenase ubiquinone 1 alpha subcomplex subunit 9	Eukaryotic protein of unknown function (DUF846)
ENOG411DQNK	ENOG411E4RB	0.121758699634	conserved oligomeric Golgi complex	Ribosomal protein L37
ENOG411DXZ2	ENOG411DY8R	0.121758658009	general transcription factor IIE subunit 1-like	ubiquitin carboxyl-terminal hydrolase
ENOG411DSF7	ENOG411DTUH	0.121758658009	cop9 signalosome complex subunit	Isoleucyl-tRNA synthetase
ENOG411DR7A	ENOG411DYXW	0.121758602509	Protein disulfide isomerase	Nucleoside diphosphate kinase
ENOG411E0YD	ENOG411EM20	0.121758380508	RNA-binding protein	RNA recognition motif. (a.k.a. RRM RBD or RNP domain)
ENOG411DQVX	ENOG411DSEP	0.121758158508	Exosome complex component	protease Do-like 2
ENOG411DVPG	ENOG411DXKS	0.121757575758	Cullin-associated NEDD8-dissociated protein	methionyl-tRNA synthetase
ENOG411DPPN	ENOG411DTQ7	0.121757464757	uridine kinase	Chaperonin
ENOG411DWAC	ENOG411E0CN	0.121756854257	XH XS domain-containing protein	WD repeat-containing protein
ENOG411DQJ6	ENOG411DX31	0.121756132756	Complex I intermediate-associated protein 30 (CIA30)	DEAD-box ATP-dependent RNA helicase
ENOG411DSWG	ENOG411DWG0	0.121755633256	Phenylalanyl-tRNA synthetase beta	Exosome complex component
ENOG411DUHD	ENOG411E3A8	0.121755633256	ABC transporter E family member	40s ribosomal protein
ENOG411DTHX	ENOG411DWZJ	0.121755411255	Aspartyl-tRNA synthetase	splicing factor 3b
ENOG411DU14	ENOG411E2PP	0.121754745255	ruvB-like	Ribosomal protein L13
ENOG411DVWT	ENOG411EKRW	0.121754551005	3-ketoacyl-coa thiolase	synthase
ENOG411DX7G	ENOG411E2WJ	0.121753968254	RNA helicase	Transcription factor
ENOG411DT9E	ENOG411DZFG	0.121753607504	6-phosphofructokinase 5	ATP-dependent serine protease that mediates the selective degradation of misfolded unassembled or oxidatively damaged polypeptides as well as certain short-lived regulatory proteins in the mitochondrial matrix. May also have a chaperone function in the assembly of inner membrane protein complexes. Participates in the regulation of mitochondrial gene expression and in the maintenance of the integrity of the mitochondrial genome. Binds to mitochondrial DNA in a site-specific manner (By similarity)
ENOG411DQ1C	ENOG411DZ4V	0.121753607504	serine carboxypeptidase-like	homologous-pairing protein 2
ENOG411DZBF	ENOG411DZYR	0.121753246753	Cell division cycle	DnaJ homolog subfamily C
ENOG411DQHJ	ENOG411DT2F	0.121752608503	NADH dehydrogenase (ubiquinone) flavoprotein 1	50S ribosomal protein L21
ENOG411DT61	ENOG411E2VM	0.121752525253	Peroxisomal 24-dienoyl-CoA	Seems to be required for maximal rate of protein biosynthesis. Enhances ribosome dissociation into subunits and stabilizes the binding of the initiator Met-tRNA(I) to 40 S ribosomal subunits (By similarity)
ENOG411DQGT	ENOG411DW5Z	0.121752525253	Protein arginine n-methyltransferase	Transcription factor
ENOG411DQ27	ENOG411DT4K	0.121752386502	phosphoribosylglycinamide formyltransferase	acyl-CoA dehydrogenase
ENOG411DSRW	ENOG411DSZM	0.121752025752	glutamine phosphoribosylpyrophosphate amidotransferase	Formate--tetrahydrofolate
ENOG411DSPD	ENOG411DT08	0.121751831502	CTP synthase	glutaminyl-tRNA
ENOG411DSSU	ENOG411E4ZB	0.121751803752	Inherit from KOG: Strawberry notch homolog	h ACA ribonucleoprotein complex subunit 1-like protein
ENOG411DQ3R	ENOG411DWD0	0.121751443001	Protein arginine n-methyltransferase	26s proteasome regulatory subunit
ENOG411DYPH	ENOG411E9HR	0.121751443001	Carboxylesterase	UDP-D-glucose UDP-D-galactose 4-epimerase 3
ENOG411E0HI	ENOG411E3RJ	0.121751082251	Repressor of RNA polymerase III transcription MAF1	DNA-directed RNA Polymerase II
ENOG411DXUE	ENOG411E0JK	0.121751082251	Heat shock protein	The proteasome is a multicatalytic proteinase complex which is characterized by its ability to cleave peptides with Arg Phe Tyr Leu and Glu adjacent to the leaving group at neutral or slightly basic pH. The proteasome has an ATP-dependent proteolytic activity
ENOG411DQ67	ENOG411E9JW	0.121750839803	5-nucleotidase domain-containing protein	Domain of unknown function (DUF239)
ENOG411DVDW	ENOG411E3QJ	0.121750721501	WD repeat-containing protein	Ring-box protein
ENOG411DRB0	ENOG411DWV0	0.121750682324	3-oxoacyl- acyl-carrier-protein reductase	ATP phosphoribosyl transferase
ENOG411DSUW	ENOG411DT2C	0.121750572956	NA	ATP synthase D chain mitochondrial
ENOG411DQWJ	ENOG411DV19	0.12175047175	AP-2 complex subunit	Staphylococcal nuclease domain-containing protein
ENOG411DSC2	ENOG411DXGT	0.121749389499	glutamyl-tRNA synthetase	serine-threonine kinase receptor-associated
ENOG411DSPV	ENOG411DUGA	0.121748834499	Splicing factor 3B subunit	Component of the eukaryotic translation initiation factor 3 (eIF-3) complex which is involved in protein synthesis and together with other initiation factors stimulates binding of mRNA and methionyl-tRNAi to the 40S ribosome (By similarity)
ENOG411DUK0	ENOG411DVWP	0.121747459063	threonine synthase	Cathepsin B-like
ENOG411DRSG	ENOG411DXQ1	0.121746753247	DNA-binding protein	Coiled-coil domain-containing protein
ENOG411DQ1W	ENOG411DSYJ	0.121746225996	Cyclin-dependent kinase	Nuclear pore complex protein
ENOG411DVCZ	ENOG411E5W0	0.121745393495	DNA repair protein	NA
ENOG411DT6T	ENOG411DWFM	0.12174458874500001	cleavage and polyadenylation specificity factor subunit	DNA replication licensing factor
ENOG411DUHD	ENOG411E0XV	0.121744311244	ABC transporter E family member	dsRNA-binding protein
ENOG411DRJ0	ENOG411E083	0.121744227994	Involved in chlorophyll biosynthesis. Catalyzes the insertion of magnesium ion into protoporphyrin IX to yield Mg- protoporphyrin IX. The	RNA recognition motif. (a.k.a. RRM RBD or RNP domain)
ENOG411DSFN	ENOG411E49T	0.121743506494	protein pleiotropic regulatory locus	Hmg1 2-like protein
ENOG411DRQK	ENOG411DSKT	0.121743145743	ribosomal protein L6	26S proteasome non-atpase regulatory subunit
ENOG411DSFE	ENOG411E303	0.121742535243	The coatomer is a cytosolic protein complex that binds to dilysine motifs and reversibly associates with Golgi non- clathrin-coated vesicles which further mediate biosynthetic protein transport from the ER via the Golgi up to the trans Golgi network. Coatomer complex is required for budding from Golgi membranes and is essential for the retrograde Golgi-to-ER transport of dilysine-tagged proteins (By similarity)	Small nuclear ribonucleoprotein
ENOG411DQEQ	ENOG411DZ53	0.121742424242	reversibly glycosylated polypeptide	dihydrolipoyllysine-residue succinyltransferase component of 2-oxoglutarate dehydrogenase complex
ENOG411DUVY	ENOG411DZYJ	0.121741702742	WPP domain-associated	PWWP domain
ENOG411DUMQ	ENOG411EH9G	0.121740786991	pectinesterase	cysteine protease inhibitor family protein cystatin family protein
ENOG411DUED	ENOG411E61Z	0.12174045399	clathrin heavy chain	30S ribosomal protein S15 chloroplastic
ENOG411DTF5	ENOG411E198	0.12174025974	homoserine kinase	fructokinase EC 2.7.1.4
ENOG411DVDX	ENOG411DXYX	0.12173953824	ubiquitin carboxyl-terminal hydrolase	TBCC domain-containing protein 1-like
ENOG411DVEM	ENOG411EM6Y	0.121739038739	proton pump interactor	small nuclear ribonucleoprotein-associated protein
ENOG411DR5X	ENOG411DSFE	0.121738816739	malic enzyme	The coatomer is a cytosolic protein complex that binds to dilysine motifs and reversibly associates with Golgi non- clathrin-coated vesicles which further mediate biosynthetic protein transport from the ER via the Golgi up to the trans Golgi network. Coatomer complex is required for budding from Golgi membranes and is essential for the retrograde Golgi-to-ER transport of dilysine-tagged proteins (By similarity)
ENOG411DSIN	ENOG411E2XE	0.121738289488	Adds a myristoyl group to the N-terminal glycine residue of certain cellular proteins (By similarity)	nitrogen regulatory protein PII
ENOG411DT2P	ENOG411DW7B	0.121738250484	This protein is an auxiliary protein of DNA polymerase delta and is involved in the control of eukaryotic DNA replication by increasing the polymerase's processibility during elongation of the leading strand (By similarity)	COBW domain-containing protein
ENOG411DRAV	ENOG411DRDG	0.121738095238	eukaryotic translation initiation factor 2	zinc finger CCCH domain-containing protein
ENOG411DUPW	ENOG411DUXH	0.121737567988	4-hydroxyphenylpyruvate dioxygenase	seryl-trna synthetase
ENOG411DSUR	ENOG411DVRP	0.121736402486	Dihydrolipoyllysine-residue acetyltransferase component 3 of pyruvate dehydrogenase complex	Exosome complex
ENOG411DWAX	ENOG411DWHN	0.121735930736	LRR	Photosystem I reaction center subunit
ENOG411DRT8	ENOG411DSMP	0.121735403485	Molybdopterin biosynthesis protein	Zinc ion binding
ENOG411DTI1	ENOG411DTWV	0.121734959485	Monodehydroascorbate reductase	Cytochrome b6-f complex iron-sulfur subunit
ENOG411DQBT	ENOG411DSAC	0.121734848485	WD-40 repeat-containing protein	V-type proton ATPase subunit
ENOG411DPW4	ENOG411DR84	0.121734432234	HIV Tat-specific factor 1	Eukaryotic peptide chain release factor subunit
ENOG411DSKJ	ENOG411E5U4	0.121734348984	CCR4-NOT transcription complex subunit	DNA-directed RNA polymerases I II and III subunit
ENOG411DT41	ENOG411DX5N	0.121734126984	DEAD-box ATP-dependent RNA helicase	Histone deacetylation protein Rxt3
ENOG411DXAP	ENOG411DXCE	0.121734126984	26S proteasome	Binds specifically and directly to substrates containing either a simple or bipartite NLS motif. Promotes docking of import substrates to the nuclear envelope (By similarity)
ENOG411DSKY	ENOG411DT6Y	0.121733405483	Trafficking protein particle complex subunit	Vacuolar protein sorting-associated protein
ENOG411DTYH	ENOG411DVFS	0.121732683983	Rubisco LSMT substrate-binding	26S protease regulatory subunit
ENOG411DXT8	ENOG411DYDH	0.121731443995	ankyrin repeat and zinc finger domain-containing protein 1-like	synthase
ENOG411DRMG	ENOG411DV9Q	0.121730880231	DDT domain	SH3
ENOG411DUJW	ENOG411EM0F	0.121730630481	villin-2-like	Enoyl- acyl-carrier-protein reductase
ENOG411DXA4	ENOG411E5N2	0.121730311355	Aldehyde dehydrogenase	F(1)F(0) ATP synthase produces ATP from ADP in the presence of a proton or sodium gradient. F-type ATPases consist of two structural domains F(1) containing the extramembraneous catalytic core and F(0) containing the membrane proton channel linked together by a central stalk and a peripheral stalk. During catalysis ATP synthesis in the catalytic domain of F(1) is coupled via a rotary mechanism of the central stalk subunits to proton translocation (By similarity)
ENOG411DUYS	ENOG411DXXQ	0.12173026972999999	Exosome complex	Involved in proper cytoplasmic distribution of mitochondria (By similarity)
ENOG411DQCK	ENOG411DRGD	0.121729437229	NA	RNA helicase
ENOG411DQ7Y	ENOG411DXYB	0.121729437229	Pyrophosphate--fructose 6-phosphate 1-phosphotransferase subunit	ATP-dependent Clp protease ATP-binding subunit clpA
ENOG411DV0C	ENOG411DV6W	0.121729353979	NA	NADH dehydrogenase ubiquinone iron-sulfur protein 8
ENOG411DXX0	ENOG411E146	0.121728660229	26S protease regulatory subunit 6A	Nuclear pore complex protein
ENOG411DQ1Q	ENOG411DW1H	0.121727633478	udp-glucuronic acid decarboxylase	Inherit from euNOG: Violaxanthin
ENOG411DU6H	ENOG411DZ81	0.12172750203	NA	Enoyl-CoA hydratase 2
ENOG411DUDG	ENOG411DXGT	0.121726939727	3-dehydroquinate dehydratase shikimate dehydrogenase	serine-threonine kinase receptor-associated
ENOG411DR7Y	ENOG411ED99	0.121726419779	RNA-binding protein	Thiolase C-terminal domain
ENOG411DRGE	ENOG411DTHN	0.121726412476	Origin recognition complex subunit	DNA polymerase
ENOG411DQRN	ENOG411DS18	0.121726190476	T-complex protein 1 subunit alpha	60S ribosomal protein
ENOG411DPR9	ENOG411DQG6	0.121726114529	DNA-directed RNA polymerase	ATP-dependent Clp protease proteolytic subunit
ENOG411DQSQ	ENOG411DVA1	0.121725203718	Nuclear matrix constituent protein	2-oxoglutarate dehydrogenase
ENOG411DWT1	ENOG411E08M	0.121724941725	ATP-dependent Clp protease proteolytic subunit	starch synthase
ENOG411DRVX	ENOG411DSTZ	0.121724747475	60S acidic ribosomal protein	ribosomal protein
ENOG411DQ3B	ENOG411DSSU	0.12172453935	Pentatricopeptide repeat-containing protein	Inherit from KOG: Strawberry notch homolog
ENOG411DPT7	ENOG411DV4E	0.121724483849	LETM1 and EF-hand domain-containing protein 1 mitochondrial-like	ruvB-like
ENOG411DQQM	ENOG411DR54	0.121724220224	Protein-l-isoaspartate O-methyltransferase	interconversion of serine and glycine (By similarity)
ENOG411DPXD	ENOG411DRMG	0.121724025974	Glutamyl-tRNA synthetase	DDT domain
ENOG411DQWD	ENOG411DXCN	0.121724025974	Diaminopimelate epimerase	tRNA synthetases class I (I L M and V)
ENOG411DPSU	ENOG411DSTD	0.121723637474	ubiquitin carboxyl-terminal hydrolase	bifunctional methylthioribulose-1-phosphate dehydratase enolase-phosphatase
ENOG411DYC6	ENOG411E2AQ	0.121723304473	2 iron 2 sulfur cluster binding	Pfam:DUF149
ENOG411DSTS	ENOG411DWXI	0.121723283253	PWWP domain-containing protein	Histone deacetylase
ENOG411DQ2G	ENOG411DZBY	0.121722943723	Vesicle-fusing	DEK C terminal domain
ENOG411DPQB	ENOG411DUWN	0.121722922502	lysine-specific histone demethylase 1	Pentatricopeptide repeat-containing protein
ENOG411DTAE	ENOG411EKRW	0.121722666223	PUA domain	synthase
ENOG411DS62	ENOG411DUDH	0.121722582973	casein kinase II subunit	WD repeat-containing protein
ENOG411DSZF	ENOG411DV92	0.121722555223	WD domain G-beta repeat	transmembrane and coiled-coil
ENOG411DV8J	ENOG411DYVM	0.121721139971	zinc finger CCCH domain-containing protein	factor IIE subunit
ENOG411DPVW	ENOG411DT08	0.121721139971	26S protease regulatory subunit 6B	glutaminyl-tRNA
ENOG411DQH7	ENOG411DTHH	0.121721139971	Protein of unknown function (DUF2470)	glucose-6-phosphate isomerase
ENOG411DTVM	ENOG411DW79	0.12172041847	DNA Topoisomerase	nucleolar protein
ENOG411DWQ5	ENOG411E2KJ	0.12172041847	DNA-dependent RNA polymerase catalyzes the transcription of DNA into RNA using the four ribonucleoside triphosphates as substrates	ATP synthase protein
ENOG411DUYS	ENOG411DVZE	0.12172016872	Exosome complex	RNA helicase
ENOG411DV6J	ENOG411E0XZ	0.12171986347	DNA ligase	Exosome complex
ENOG411DTFQ	ENOG411DTQ9	0.12171964147	Heat Shock Protein	pentatricopeptide repeat-containing protein At4g35850
ENOG411DYQA	ENOG411E4D9	0.121719336219	Protein of unknown function (DUF933)	RNA polymerase II transcriptional coactivator
ENOG411DTTJ	ENOG411E77K	0.121719086469	U2 small nuclear ribonucleoprotein	60S acidic ribosomal protein
ENOG411DQK4	ENOG411DVPF	0.121718975469	Ketol-acid reductoisomerase	glucose-6-phosphate 1-dehydrogenase
ENOG411E3RG	ENOG411EA00	0.121718975469	cytochrome	Mitochondrial 2-oxoglutarate malate carrier
ENOG411DT6Y	ENOG411DUXE	0.121718975469	Vacuolar protein sorting-associated protein	Mediator complex subunit MED14
ENOG411DSVX	ENOG411DX5K	0.121718892219	Protein disulfide isomerase	phagocytic receptor
ENOG411DW0R	ENOG411DYHC	0.121718781219	Regulator of chromosome condensation (RCC1) repeat	T-complex protein 1 subunit
ENOG411DUF9	ENOG411DXBG	0.121718614719	Component of the eukaryotic translation initiation factor 3 (eIF-3) complex which is involved in protein synthesis and together with other initiation factors stimulates binding of mRNA and methionyl-tRNAi to the 40S ribosome (By similarity)	ATP-dependent DNA helicase 2 subunit
ENOG411DRF6	ENOG411E2SX	0.121718614719	DNA replication licensing factor	ribosomal RNA-processing protein 7
ENOG411DR2H	ENOG411DVA1	0.121718392718	GMP synthase	2-oxoglutarate dehydrogenase
ENOG411DPMX	ENOG411DYJB	0.12171825981	26S proteasome non-atpase regulatory subunit	syntaxin
ENOG411DTKV	ENOG411DWIX	0.121718253968	Pentatricopeptide repeat-containing protein	Exosome complex
ENOG411DR91	ENOG411DW4B	0.121717865468	Inherit from KOG: nitric oxide associated 1	Endonuclease that specifically degrades the RNA of RNA- DNA hybrids (By similarity)
ENOG411DTU6	ENOG411DUAM	0.121717754468	Chlorophyll A-B binding protein	60S ribosomal protein
ENOG411DR7P	ENOG411E1BT	0.121717754468	Glutamate-rich wd repeat-containing protein	nucleotide-sensitive chloride conductance regulator
ENOG411DUWN	ENOG411E3GH	0.121717532468	Pentatricopeptide repeat-containing protein	Component of the eukaryotic translation initiation factor 3 (eIF-3) complex which is involved in protein synthesis and together with other initiation factors stimulates binding of mRNA and methionyl-tRNAi to the 40S ribosome (By similarity)
ENOG411DTZE	ENOG411DYBS	0.121716810967	Reticulon-like protein	PWI domain
ENOG411DPRQ	ENOG411DV6J	0.121716533467	pre-mRNA-processing factor	DNA ligase
ENOG411DWGJ	ENOG411DZ9W	0.121716422466	ferredoxin--NADP reductase	thioredoxin-like protein CDSP32
ENOG411DYI5	ENOG411DYWE	0.121716200466	U5 small nuclear ribonucleoprotein 40 kDa	Argonaute
ENOG411DQ7S	ENOG411EKXM	0.121715940922	AP-4 complex subunit	Insulinase (Peptidase family M16)
ENOG411DPT3	ENOG411DV67	0.121715589966	Polyadenylate-binding protein	ABC transporter F family member
ENOG411DWUV	ENOG411E2PP	0.121715367965	Pentatricopeptide repeat-containing protein	Ribosomal protein L13
ENOG411DYM7	ENOG411E4T4	0.121714285714	adenine phosphoribosyltransferase	macrophage migration inhibitory factor
ENOG411DUQF	ENOG411DVEM	0.121713924964	phosphoribosylaminoimidazole carboxylase	proton pump interactor
ENOG411DW0R	ENOG411DYWS	0.121713536464	Regulator of chromosome condensation (RCC1) repeat	beta-galactosidase
ENOG411DPUB	ENOG411E7ZB	0.121713314463	60S ribosomal protein	protein transport protein sec61
ENOG411E32E	ENOG411EFKR	0.121713183875	Binds to actin and affects the structure of the cytoskeleton. At high concentrations profilin prevents the polymerization of actin whereas it enhances it at low concentrations. By	Nuclear transport factor 2 (NTF2) domain
ENOG411DSBB	ENOG411E555	0.121712565213	eukaryotic translation initiation factor 2	ribosomal protein 3
ENOG411DQRZ	ENOG411DSM0	0.121712481962	Pfam:RanBPM_CRA	splicing factor
ENOG411DR6U	ENOG411DWXI	0.121712121212	protein RRP5 homolog	Histone deacetylase
ENOG411DQSK	ENOG411DRNJ	0.121712121212	60S ribosomal protein	cullin 3
ENOG411DWXI	ENOG411DYFG	0.121711982462	Histone deacetylase	vacuolar protein sorting-associated protein 11
ENOG411DQQ6	ENOG411DYHC	0.121711122211	NA	T-complex protein 1 subunit
ENOG411DQ3R	ENOG411DX55	0.121710678211	Protein arginine n-methyltransferase	RNB
ENOG411DTE0	ENOG411DXYB	0.121709457209	One of the essential components for the initiation of protein synthesis. Protects formylmethionyl-tRNA from spontaneous hydrolysis and promotes its binding to the 30S ribosomal subunits. Also involved in the hydrolysis of GTP during the formation of the 70S ribosomal complex (By similarity)	ATP-dependent Clp protease ATP-binding subunit clpA
ENOG411DQBT	ENOG411DTD0	0.121709235209	WD-40 repeat-containing protein	CUE domain containing protein
ENOG411DRBE	ENOG411DU0A	0.121709235209	uridine 5-monophosphate	Malate dehydrogenase
ENOG411DQGT	ENOG411DUS2	0.121709040959	Protein arginine n-methyltransferase	PETER PAN-like
ENOG411DRTQ	ENOG411DUFW	0.121708694084	Plant lipoxygenase may be involved in a number of diverse aspects of plant physiology including growth and development pest resistance and senescence or responses to wounding (By similarity)	2-Cys peroxiredoxin
ENOG411DPQP	ENOG411DWFM	0.121708236208	U4 U6 small nuclear ribonucleoprotein	DNA replication licensing factor
ENOG411DVQY	ENOG411E6H3	0.121707792208	serine threonine-protein phosphatase	Mitochondrial import inner membrane translocase subunit
ENOG411DWWT	ENOG411DZU5	0.121707431457	Phosphopantothenoylcysteine decarboxylase	Peptidase family M20/M25/M40
ENOG411DQEQ	ENOG411DXSD	0.121707264957	reversibly glycosylated polypeptide	Protein of unknown function (DUF810)
ENOG411DRTW	ENOG411DYR4	0.121707070707	Nuclear pore complex protein	sorting nexin
ENOG411DV3U	ENOG411DXVW	0.121707042957	ATP-dependent RNA helicase	Hydroxyproline-rich glycoprotein family protein
ENOG411DPT7	ENOG411DYCM	0.121705960706	LETM1 and EF-hand domain-containing protein 1 mitochondrial-like	splicing factor 3A subunit
ENOG411DUSG	ENOG411E3TD	0.121705350205	Glutamate synthase	prefoldin subunit
ENOG411DQU2	ENOG411DU0N	0.121704600955	Rhamnose biosynthetic enzyme	cell division cycle protein 48
ENOG411DQPR	ENOG411DRAV	0.121704545455	Phosphorylase is an important allosteric enzyme in carbohydrate metabolism. Enzymes from different sources differ in their regulatory mechanisms and in their natural substrates. However all known phosphorylases share catalytic and structural properties (By similarity)	eukaryotic translation initiation factor 2
ENOG411DTED	ENOG411DYJB	0.121704267954	Dolichyl-diphosphooligosaccharide--protein glycosyltransferase subunit	syntaxin
ENOG411DXN5	ENOG411EKD0	0.121703934954	magnesium-chelatase subunit chlD	Phosphoribulokinase
ENOG411DSBB	ENOG411DT0V	0.121703879454	eukaryotic translation initiation factor 2	Single-stranded DNA-binding protein that functions in both chloroplasts and nucleus. In chloroplasts maintains plastid genome stability by preventing break-induced and short homology- dependent illegitimate recombinations. In
ENOG411DT61	ENOG411DY1T	0.121703879454	Peroxisomal 24-dienoyl-CoA	Protein phosphatase 1 regulatory subunit
ENOG411DSPD	ENOG411DTHX	0.121703463203	CTP synthase	Aspartyl-tRNA synthetase
ENOG411DUBS	ENOG411DX2I	0.121702380952	gamma carbonic anhydrase	ribosomal protein
ENOG411DWIU	ENOG411DXD4	0.121702380952	Pre-mRNA-splicing factor ATP-dependent RNA helicase	cleavage and polyadenylation specificity factor
ENOG411DSI5	ENOG411E0BW	0.121702353202	DEAD-box ATP-dependent RNA helicase	40S ribosomal protein
ENOG411E4Y1	ENOG411E7R9	0.121702200577	copper transporter	NA
ENOG411DSDU	ENOG411DT3A	0.121701659452	LrgB-like family	fatty acid metabolic process
ENOG411DR9Q	ENOG411E0P4	0.12170145132600001	zinc finger CCCH domain-containing protein	cyclin H
ENOG411DWNG	ENOG411DXBJ	0.121701159951	PITH domain	Inositol monophosphatase
ENOG411DPZY	ENOG411DQU3	0.121701147666	acidic leucine-rich nuclear phosphoprotein 32-related	La domain
ENOG411DQ8H	ENOG411DS7M	0.121700688201	DNA damage-binding protein	tRNA pseudouridine synthase
ENOG411DPRN	ENOG411DY5A	0.121700618826	Dienelactone hydrolase family	PUA domain
ENOG411DPMX	ENOG411E1R4	0.121700577201	26S proteasome non-atpase regulatory subunit	Ribosomal protein S7e
ENOG411DQA8	ENOG411DQSW	0.12170021645	ankyrin repeat family protein	phosphoribosylformylglycinamidine synthase
ENOG411DWI7	ENOG411DXVE	0.12170016095	SAP domain containing protein	ubiquitin carboxyl-terminal hydrolase
ENOG411DXAP	ENOG411E683	0.1216998557	26S proteasome	Histone H1
ENOG411DQCI	ENOG411DU9A	0.121699494949	trafficking protein particle complex subunit 11-like	Cleavage and polyadenylation specificity factor
ENOG411DQPK	ENOG411DSSQ	0.121699245199	Superkiller viralicidic activity 2-like	helicase
ENOG411DSGK	ENOG411DXZN	0.121698690199	decapping	PRLI-interacting factor
ENOG411DQRR	ENOG411DYBS	0.121697691198	BROMO	PWI domain
ENOG411DSKI	ENOG411E01U	0.121697150072	Histone-arginine methyltransferase	Signal-recognition-particle assembly has a crucial role in targeting secretory proteins to the rough endoplasmic reticulum membrane (By similarity)
ENOG411DR19	ENOG411DT0R	0.12169700621	Replication factor C subunit	trihelix transcription factor GT-2-like
ENOG411DQJJ	ENOG411DYKR	0.121696941947	Adenylosuccinate lyase	Clathrin interactor EPSIN
ENOG411DW8Z	ENOG411E0BW	0.121696608947	DNA gyrase subunit B chloroplastic	40S ribosomal protein
ENOG411DSG2	ENOG411E3PV	0.121696525697	Aspartate aminotransferase	Scavenger mRNA decapping enzyme C-term binding
ENOG411DXIU	ENOG411EMMZ	0.121696359196	Elongation factor	Biotin carboxylase
ENOG411DV1I	ENOG411DW8Z	0.121695998446	Leo1-like protein	DNA gyrase subunit B chloroplastic
ENOG411DPVC	ENOG411DSBB	0.121695887446	Acetolactate synthase small subunit	eukaryotic translation initiation factor 2
ENOG411DU25	ENOG411DV16	0.121695776446	mRNA turnover protein 4	DEAD-box ATP-dependent RNA helicase
ENOG411DVVX	ENOG411DWHN	0.12169534632	Mitochondrial membrane ATP synthase (F(1)F(0) ATP synthase or Complex V) produces ATP from ADP in the presence of a proton gradient across the membrane which is generated by electron transport complexes of the respiratory chain. F-type ATPases consist of two structural domains F(1) - containing the extramembraneous catalytic core and F(0) - containing the membrane proton channel linked together by a central stalk and a peripheral stalk. During catalysis ATP synthesis in the catalytic domain of F(1) is coupled via a rotary mechanism of the central stalk subunits to proton translocation. Part of the complex F(1) domain and the central stalk which is part of the complex rotary element. The gamma subunit protrudes into the catalytic domain formed of alpha(3)beta(3). Rotation of the central stalk against the surrounding alpha(3)beta(3) subunits leads to hydrolysis of ATP in three separate catalytic sites on the beta subunits	Photosystem I reaction center subunit
ENOG411DRH9	ENOG411DTF5	0.12169520757	Gamma-soluble nsf attachment	homoserine kinase
ENOG411DQBR	ENOG411DXJM	0.121695027195	Aldehyde dehydrogenase	This protein promotes the GTP-dependent binding of aminoacyl-tRNA to the A-site of ribosomes during protein biosynthesis (By similarity)
ENOG411DTD0	ENOG411E4XW	0.121693722944	CUE domain containing protein	Histone-like transcription factor (CBF/NF-Y) and archaeal histone
ENOG411DS85	ENOG411E45E	0.121693722944	RNA recognition motif. (a.k.a. RRM RBD or RNP domain)	partner of
ENOG411DT2R	ENOG411DU08	0.121692654568	Pfam:DUF1740	DSHCT (NUC185) domain
ENOG411DQPE	ENOG411DQUH	0.121692501943	Beta-adaptin-like protein	N(alpha)-acetyltransferase 16 NatA auxiliary
ENOG411DXIU	ENOG411E0U4	0.121692279942	Elongation factor	small nuclear ribonucleoprotein-associated protein
ENOG411DTVF	ENOG411DW73	0.121691641692	inactive serine threonine-protein kinase scy1-like	Transcription elongation factor
ENOG411DQD5	ENOG411DRSR	0.121691197691	Pyruvate dehydrogenase E1	seryl-trna synthetase
ENOG411DUBJ	ENOG411E08J	0.121690781441	Chlorophyll A-B binding protein	Calnexin
ENOG411DTZX	ENOG411DXQY	0.12169019869	DNA methyltransferase 1-associated protein	The proteasome is a multicatalytic proteinase complex which is characterized by its ability to cleave peptides with Arg Phe Tyr Leu and Glu adjacent to the leaving group at neutral or slightly basic pH. The proteasome has an ATP-dependent proteolytic activity
ENOG411DSE1	ENOG411DY78	0.12169011544	Lactoylglutathione lyase	Protein IN2-1 homolog
ENOG411DZFT	ENOG411E319	0.12168975469	carbonic anhydrase	Multiprotein-bridging factor
ENOG411DSG2	ENOG411EMMZ	0.12168975469	Aspartate aminotransferase	Biotin carboxylase
ENOG411DSXI	ENOG411DZYR	0.121689393939	vacuolar-sorting receptor	DnaJ homolog subfamily C
ENOG411DSM0	ENOG411DXG1	0.121689393939	splicing factor	RNA recognition motif. (a.k.a. RRM RBD or RNP domain)
ENOG411DS83	ENOG411DTWY	0.121689393939	ribosomal protein	V-type proton ATPase catalytic subunit
ENOG411DQUH	ENOG411DS0V	0.121689116439	N(alpha)-acetyltransferase 16 NatA auxiliary	phosphoenolpyruvate carboxykinase
ENOG411DSMI	ENOG411DV87	0.121688672439	4-coumarate--CoA ligase-like	histone-lysine N-methyltransferase H3 lysine-9 specific
ENOG411DPVC	ENOG411DR84	0.121688367188	Acetolactate synthase small subunit	Eukaryotic peptide chain release factor subunit
ENOG411DTW4	ENOG411DU3A	0.121687950938	Carbon catabolite repressor protein 4 homolog	kinase family
ENOG411DXYR	ENOG411E7QP	0.121687696291	phosphoglucomutase	seed specific protein Bn15D1B
ENOG411DSME	ENOG411DYC3	0.121687590188	NA	60S ribosomal protein
ENOG411DQKE	ENOG411DRCA	0.121687229437	Reduces hydrogen peroxide and alkyl hydroperoxides with reducing equivalents provided through the thioredoxin or glutaredoxin system. May be involved in intracellular redox signaling	Male sterility protein
ENOG411DT8C	ENOG411DWE0	0.121687059672	Heat Shock Protein	3-hydroxybutyryl-CoA
ENOG411E316	ENOG411EM20	0.121686507937	kDa class III heat shock	RNA recognition motif. (a.k.a. RRM RBD or RNP domain)
ENOG411DSM3	ENOG411E42K	0.121686480186	ATP synthase 24 kDa subunit	component of the ubiquinol-cytochrome c reductase complex (complex III or cytochrome b-c1 complex) which is part of the mitochondrial respiratory chain
ENOG411E3A2	ENOG411E6EI	0.121686452436	Pleckstrin homology domain-containing protein	glycine-rich protein
ENOG411DTHT	ENOG411DUJJ	0.121686147186	methyl-CpG-binding domain-containing protein 9-like	dynamin-related protein
ENOG411DRAV	ENOG411DS76	0.121686147186	eukaryotic translation initiation factor 2	PPIases accelerate the folding of proteins (By similarity)
ENOG411DTS4	ENOG411DV6W	0.121685980686	Lung seven transmembrane receptor	NADH dehydrogenase ubiquinone iron-sulfur protein 8
ENOG411DU0J	ENOG411DV6D	0.121685536686	gamma-tubulin complex component	Pentatricopeptide repeat-containing protein
ENOG411DR3A	ENOG411DYIN	0.121685064935	Magnesium-protoporphyrin IX monomethyl ester oxidative cyclase	Aquaporin
ENOG411DW4I	ENOG411E3EP	0.121684704185	ATP-dependent Clp protease proteolytic subunit	prefoldin subunit
ENOG411DRX4	ENOG411DXPK	0.121683768846	Arginine serine-rich-splicing factor	E3 ubiquitin-protein ligase
ENOG411DSPZ	ENOG411DSTG	0.121681096681	Key enzyme in glycolysis that catalyzes the first step of the pathway by converting D-glyceraldehyde 3-phosphate (G3P) into 3-phospho-D-glyceroyl phosphate. Essential for the maintenance of cellular ATP levels and carbohydrate metabolism	PPIases accelerate the folding of proteins (By similarity)
ENOG411DRBH	ENOG411DURN	0.121680846931	2-isopropylmalate synthase	peptidylprolyl isomerase domain and WD repeat-containing protein
ENOG411DTW6	ENOG411DXAP	0.12168048618	Nucleosome assembly protein	26S proteasome
ENOG411DPUX	ENOG411DWKG	0.12167965368	dnaJ domain containing protein expressed	activating signal cointegrator 1 complex subunit
ENOG411DPZ4	ENOG411DSGF	0.121679265179	structural maintenance of chromosomes protein	U3 small nucleolar RNA-associated protein
ENOG411DPWM	ENOG411DU1W	0.121678682429	SWI SNF complex component SNF12	FAD binding domain
ENOG411DT6A	ENOG411DU35	0.121678543679	DEAD-box ATP-dependent RNA helicase	Bifunctional protein
ENOG411DXC1	ENOG411E8TR	0.121678210678	Inosine-uridine preferring nucleoside hydrolase family protein	NA
ENOG411DQX2	ENOG411DS7Y	0.121677905428	Glyoxylate	methionine synthase
ENOG411DQSQ	ENOG411E38X	0.121677281052	Nuclear matrix constituent protein	thioredoxin-like protein CITRX
ENOG411DQGG	ENOG411DSQS	0.121676961927	DNA-directed RNA polymerase III subunit RPC5-like	WD40
ENOG411E3ZI	ENOG411E5F2	0.121676668919	YGGT family	Domain of unknown function (DUF543)
ENOG411DWYG	ENOG411DYZG	0.121675713176	prolyl-tRNA synthetase associated domain-containing protein 1-like	Myosin-like coiled-coil protein
ENOG411DR00	ENOG411DUGX	0.121675407925	Component of the eukaryotic translation initiation factor 3 (eIF-3) complex (By similarity)	La-related protein
ENOG411DV4E	ENOG411DW7B	0.121674963925	ruvB-like	COBW domain-containing protein
ENOG411DV5B	ENOG411E107	0.1216748113	One of the two reaction center proteins of photosystem II (PSII) D2 is needed for assembly of a stable PSII complex (By similarity)	E1-E2 ATPase
ENOG411DV6J	ENOG411E303	0.12167445463	DNA ligase	Small nuclear ribonucleoprotein
ENOG411DWRT	ENOG411DYF5	0.121674408924	proteasome activator	Inherit from euNOG: ATP GTP binding protein
ENOG411DSSQ	ENOG411E4EP	0.121674242424	helicase	DNA-directed RNA polymerase III
ENOG411DPRH	ENOG411DYJB	0.121673881674	50S ribosomal protein L5	syntaxin
ENOG411DQNK	ENOG411E0PG	0.121672161172	conserved oligomeric Golgi complex	Ribosomal protein S9
ENOG411DQH3	ENOG411E2JI	0.121672077922	Component of the eukaryotic translation initiation factor 3 (eIF-3) complex which is involved in protein synthesis and together with other initiation factors stimulates binding of mRNA and methionyl-tRNAi to the 40S ribosome (By similarity)	transcription initiation factor TFIID subunit
ENOG411DSB6	ENOG411E0JK	0.121670829171	UPF0760 protein	The proteasome is a multicatalytic proteinase complex which is characterized by its ability to cleave peptides with Arg Phe Tyr Leu and Glu adjacent to the leaving group at neutral or slightly basic pH. The proteasome has an ATP-dependent proteolytic activity
ENOG411DR0B	ENOG411E7KJ	0.121670282332	Domain of unknown function (DUF3411)	NA
ENOG411DTS6	ENOG411DU0A	0.12167013542	acetylornithine	Malate dehydrogenase
ENOG411DWUB	ENOG411E0JK	0.12167013542	importin	The proteasome is a multicatalytic proteinase complex which is characterized by its ability to cleave peptides with Arg Phe Tyr Leu and Glu adjacent to the leaving group at neutral or slightly basic pH. The proteasome has an ATP-dependent proteolytic activity
ENOG411DZBF	ENOG411E439	0.12166991342	Cell division cycle	40s ribosomal protein
ENOG411DX4T	ENOG411E09F	0.12166991342	FAR1-related sequence	Domain of unknown function (DUF3535)
ENOG411DQS5	ENOG411DV67	0.12166977467	ribulose-15 bisphosphate carboxylase oxygenase large subunit N-methyltransferase	ABC transporter F family member
ENOG411DTPU	ENOG411DXM4	0.12166955267	ADP-ribosylation factor GTPase-activating protein	yrdC domain-containing protein
ENOG411DR1J	ENOG411EKD0	0.121668470418	Betaine aldehyde dehydrogenase	Phosphoribulokinase
ENOG411DTDR	ENOG411DU25	0.121668026418	Translation machinery-associated protein	mRNA turnover protein 4
ENOG411DT2C	ENOG411E4ZB	0.121667748918	ATP synthase D chain mitochondrial	h ACA ribonucleoprotein complex subunit 1-like protein
ENOG411DS5J	ENOG411DYRK	0.121667388167	Asparaginyl-tRNA synthetase	methylmalonate-semialdehyde dehydrogenase
ENOG411DU0U	ENOG411DUSK	0.121665223665	Protein XAP5 CIRCADIAN	zinc finger CCCH domain-containing protein
ENOG411DS7T	ENOG411DWK9	0.121664973915	Histidyl-tRNA	WD domain G-beta repeat
ENOG411DSW1	ENOG411DWFM	0.121664335664	The proteasome is a multicatalytic proteinase complex which is characterized by its ability to cleave peptides with Arg Phe Tyr Leu and Glu adjacent to the leaving group at neutral or slightly basic pH. The proteasome has an ATP-dependent proteolytic activity	DNA replication licensing factor
ENOG411DS2S	ENOG411DT89	0.121664252414	Nuclear cap-binding protein subunit	protein transport protein Sec24-like
ENOG411DVWI	ENOG411E0CN	0.121663780664	dolichyl-diphosphooligosaccharide--protein glycosyltransferase subunit 2-like	WD repeat-containing protein
ENOG411DPZY	ENOG411DQPE	0.121662698413	acidic leucine-rich nuclear phosphoprotein 32-related	Beta-adaptin-like protein
ENOG411DTA2	ENOG411DWAC	0.121661616162	Serine threonine-protein phosphatase 7 long form	XH XS domain-containing protein
ENOG411DY2F	ENOG411DZ70	0.121661394161	Phenylalanyl-tRNA synthetase	peptide chain release factor
ENOG411DPZ4	ENOG411DXKD	0.121661255411	structural maintenance of chromosomes protein	Multiple inositol polyphosphate phosphatase
ENOG411DU14	ENOG411E5DW	0.121660533911	ruvB-like	DNA-dependent RNA polymerase catalyzes the transcription of DNA into RNA using the four ribonucleoside triphosphates as substrates (By similarity)
ENOG411DPWM	ENOG411E2KA	0.12165981241	SWI SNF complex component SNF12	40S ribosomal protein
ENOG411DUX7	ENOG411E3EP	0.12165981241	Neutral alpha-glucosidase	prefoldin subunit
ENOG411DYCG	ENOG411DZRP	0.121659271284	DEAD-box ATP-dependent RNA helicase	Peptidyl-prolyl cis-trans isomerase
ENOG411DU2S	ENOG411DW6C	0.121659090909	invertase	cleavage stimulation factor
ENOG411DUZA	ENOG411E29Z	0.121659063159	FAM10 family protein At4g22670-like	surfeit locus protein
ENOG411DQP6	ENOG411DSPV	0.121658369408	26S protease regulatory subunit 8	Splicing factor 3B subunit
ENOG411DS5R	ENOG411DYU0	0.121658286158	UPF0061 protein	reductase
ENOG411DT2F	ENOG411DUPI	0.121657758908	50S ribosomal protein L21	dynamin-related protein
ENOG411DQ65	ENOG411DU9U	0.121657481407	dihydrodipicolinate reductase	Pyruvate kinase
ENOG411DTUH	ENOG411DTW7	0.121657481407	Isoleucyl-tRNA synthetase	general transcription factor IIH subunit
ENOG411DSZ2	ENOG411DYRE	0.121657259407	Stores iron in a soluble non-toxic readily available form. Important for iron homeostasis (By similarity)	AP-1 complex subunit
ENOG411DWZJ	ENOG411E0EA	0.121656926407	splicing factor 3b	calcium-binding protein
ENOG411DSIH	ENOG411DUSM	0.121656288156	26S proteasome regulatory subunit	KH domain-containing protein
ENOG411DTWY	ENOG411E2NU	0.121656260406	V-type proton ATPase catalytic subunit	40S ribosomal protein
ENOG411DRHR	ENOG411DUF7	0.121656066156	40s ribosomal protein	signal recognition particle 54 kDa protein
ENOG411DSKQ	ENOG411E08J	0.121654456654	protease	Calnexin
ENOG411DTHT	ENOG411DXX0	0.121654262404	methyl-CpG-binding domain-containing protein 9-like	26S protease regulatory subunit 6A
ENOG411DUDH	ENOG411E2UM	0.121654040404	WD repeat-containing protein	40S ribosomal protein S24
ENOG411E0P3	ENOG411E563	0.121653124653	glutathione peroxidase	Rhodanese-like domain
ENOG411DVZW	ENOG411DWFH	0.121652597403	annexin D3-like	glycerol-3-phosphate acyltransferase
ENOG411DSI3	ENOG411DTEX	0.121652417027	Ubiquitin-activating enzyme e1	ATP-dependent Clp protease proteolytic subunit
ENOG411DQSQ	ENOG411DZRD	0.121652292968	Nuclear matrix constituent protein	40s ribosomal protein
ENOG411DTN4	ENOG411DUZA	0.121651959152	The proteasome is a multicatalytic proteinase complex which is characterized by its ability to cleave peptides with Arg Phe Tyr Leu and Glu adjacent to the leaving group at neutral or slightly basic pH. The proteasome has an ATP-dependent proteolytic activity	FAM10 family protein At4g22670-like
ENOG411DTP0	ENOG411DW70	0.121651334776	K00852 ribokinase EC 2.7.1.15	Chaperonin
ENOG411E470	ENOG411EDFU	0.121650800953	NA	ubiquitin carboxyl-terminal hydrolase
ENOG411DPR9	ENOG411DQ0I	0.1216504329	DNA-directed RNA polymerase	emsy N terminus domain-containing protein ENT domain-containing protein
ENOG411DR9B	ENOG411E4SU	0.1216504329	phosphoenolpyruvate carboxylase	40S ribosomal protein
ENOG411DR75	ENOG411DXVC	0.12165029415	nudix hydrolase 15	Uroporphyrinogen decarboxylase
ENOG411DSC2	ENOG411EKQF	0.12165029415	glutamyl-tRNA synthetase	Zn-finger in Ran binding protein and others
ENOG411DPWM	ENOG411DV6J	0.12164957265	SWI SNF complex component SNF12	DNA ligase
ENOG411DRKH	ENOG411EM28	0.121648962149	NA	Zinc knuckle
ENOG411DSGU	ENOG411DUDA	0.121647990898	ribosomal RNA small subunit methyltransferase nep-1-like	WD-40 repeat-containing protein
ENOG411DUIX	ENOG411DX3N	0.121647186147	acyl-coenzyme A oxidase 4	pre-mRNA-processing factor
ENOG411DSMI	ENOG411EKY0	0.121646908647	4-coumarate--CoA ligase-like	3-isopropylmalate dehydratase small
ENOG411DSDA	ENOG411DY9X	0.121646825397	DNA-directed RNA Polymerase	PHD finger family protein
ENOG411DQ5T	ENOG411E3U5	0.121646797647	3-deoxy-manno-octulosonate	NA
ENOG411DUDG	ENOG411E2XY	0.121646742147	3-dehydroquinate dehydratase shikimate dehydrogenase	NifU-like protein 1
ENOG411DSBB	ENOG411DY1S	0.121646532212	eukaryotic translation initiation factor 2	signal recognition particle
ENOG411DV1I	ENOG411DVA1	0.121645521146	Leo1-like protein	2-oxoglutarate dehydrogenase
ENOG411DU4N	ENOG411DVC6	0.121644660895	las1-like family	KH
ENOG411E3Q6	ENOG411E4T9	0.121644548262	Essential subunit of the N-oligosaccharyl transferase (OST) complex which catalyzes the transfer of a high mannose oligosaccharide from a lipid-linked oligosaccharide donor to an asparagine residue within an Asn-X-Ser Thr consensus motif in nascent polypeptide chains (By similarity). Possesses cell death- inhibiting activity (By similarity)	Accessory subunit of the mitochondrial membrane respiratory chain NADH dehydrogenase (Complex I) that is believed not to be involved in catalysis. Complex I functions in the transfer of electrons from NADH to the respiratory chain. The immediate electron acceptor for the enzyme is believed to be ubiquinone (By similarity)
ENOG411DRD7	ENOG411DSBB	0.121644522145	serine threonine-protein phosphatase	eukaryotic translation initiation factor 2
ENOG411DT2C	ENOG411DU14	0.121644300144	ATP synthase D chain mitochondrial	ruvB-like
ENOG411DR7F	ENOG411EKVN	0.121642496392	ribosome biogenesis protein	WD domain G-beta repeat
ENOG411DQ7R	ENOG411EABT	0.121642135642	The coatomer is a cytosolic protein complex that binds to dilysine motifs and reversibly associates with Golgi non- clathrin-coated vesicles which further mediate biosynthetic protein transport from the ER via the Golgi up to the trans Golgi network. Coatomer complex is required for budding from Golgi membranes and is essential for the retrograde Golgi-to-ER transport of dilysine-tagged proteins (By similarity)	Tubulin is the major constituent of microtubules. It binds two moles of GTP one at an exchangeable site on the beta chain and one at a non-exchangeable site on the alpha chain
ENOG411DS4D	ENOG411E0AU	0.121641719392	Mitochondrial 2-oxoglutarate malate carrier	ribosomal protein
ENOG411DPRN	ENOG411DWME	0.121641608392	Dienelactone hydrolase family	Succinyl-CoA ligase
ENOG411DSK3	ENOG411DUM6	0.121641414141	60S ribosomal protein	splicing factor 3A subunit
ENOG411DW02	ENOG411DX6W	0.121640803641	Serrate RNA effector	Serine threonine protein phosphatase 2A 55 kDa regulatory subunit B
ENOG411DQPE	ENOG411DSKJ	0.12164033189	Beta-adaptin-like protein	CCR4-NOT transcription complex subunit
ENOG411DV6J	ENOG411DVZE	0.12164002664	DNA ligase	RNA helicase
ENOG411DSG2	ENOG411DZCW	0.12163997114	Aspartate aminotransferase	KH domain
ENOG411DQHF	ENOG411E11T	0.12163997114	RNA recognition	KH domain
ENOG411DSVP	ENOG411DUJ0	0.12163983239	Small nuclear ribonucleoprotein	Inherit from KOG: nucleoporin
ENOG411DQ4R	ENOG411DQXY	0.121639110889	Mediator complex subunit 23	K15188 cyclin T
ENOG411DPYM	ENOG411E4XB	0.121638542014	DNA RNA-binding protein	U6 snRNA-associated Sm-like protein
ENOG411DQ39	ENOG411DQSW	0.121638195138	splicing factor U2af large subunit	phosphoribosylformylglycinamidine synthase
ENOG411DQHC	ENOG411DV4G	0.121637445887	t-complex protein 1	acid to the nucleotide precursor UDP-N-acetylmuramoyl-L-alanyl-D-glutamate (UMAG) in the biosynthesis of bacterial cell-wall peptidoglycan (By similarity)
ENOG411DQBV	ENOG411DVST	0.121637418137	Prolyl-tRNA	cytochrome P450
ENOG411DT5V	ENOG411DY4J	0.121637279387	Proliferation-associated protein	splicing factor 3A subunit
ENOG411DX0U	ENOG411DX15	0.121637130843	ubiquitin-conjugating enzyme	ubiquitin-conjugating enzyme
ENOG411DR2H	ENOG411DW8Q	0.121636427298	GMP synthase	Removes the N-terminal methionine from nascent proteins (By similarity)
ENOG411DXSK	ENOG411DXX0	0.121636335886	Nuclear pore component	26S protease regulatory subunit 6A
ENOG411DUPB	ENOG411DWEY	0.121635886173	Chlorophyll A-B binding protein	atp synthase
ENOG411DQ20	ENOG411DZNJ	0.121635503386	peptidylprolyl	cysteine synthase
ENOG411DR5P	ENOG411DW6J	0.121635397282	ribosomal protein	RNA polymerase-associated protein CTR9
ENOG411DUKD	ENOG411DVBE	0.121635281385	Prolyl oligopeptidase family	NA
ENOG411DUHE	ENOG411E21T	0.121635253635	Tho complex subunit	Pollen proteins Ole e I like
ENOG411DX7H	ENOG411E2RG	0.121634559885	Paired amphipathic helix protein Sin3-like	Ribosomal protein S13
ENOG411DQN6	ENOG411DUDE	0.121634393384	Transmembrane protein 85	Dolichyl-diphosphooligosaccharide--protein glycosyltransferase subunit
ENOG411DQAG	ENOG411DX2I	0.121633838384	golgin candidate	ribosomal protein
ENOG411DTW7	ENOG411DWTJ	0.121633477633	general transcription factor IIH subunit	COP9 signalosome complex subunit
ENOG411DSM0	ENOG411DYHC	0.121633255633	splicing factor	T-complex protein 1 subunit
ENOG411DQIC	ENOG411DQZ3	0.121633116883	Actins are highly conserved proteins that are involved in various types of cell motility and are ubiquitously expressed in all eukaryotic cells	DNA damage-inducible protein
ENOG411DUF9	ENOG411DXMR	0.121633061383	Component of the eukaryotic translation initiation factor 3 (eIF-3) complex which is involved in protein synthesis and together with other initiation factors stimulates binding of mRNA and methionyl-tRNAi to the 40S ribosome (By similarity)	Actin-related protein
ENOG411E0YD	ENOG411EDAM	0.121632756133	RNA-binding protein	fructose-bisphosphate aldolase cytoplasmic
ENOG411DQ6Z	ENOG411DTV2	0.121631895882	pre-mRNA-processing-splicing factor	Involved in the biogenesis of the 60S ribosomal subunit (By similarity)
ENOG411DXVG	ENOG411DY5A	0.121631673882	saccharopine dehydrogenase	PUA domain
ENOG411DQWQ	ENOG411E2X1	0.121631313131	Mediator complex subunit 27	ribosomal protein L27
ENOG411DVQS	ENOG411E3JK	0.12163090341	translation Initiation Factor	DNA-directed RNA polymerases I II and III
ENOG411DWS7	ENOG411E3QY	0.121630785881	defective in exine formation	splicing factor
ENOG411DS7N	ENOG411DZIV	0.121630591631	Glycyl-tRNA synthetase	interconversion of serine and glycine (By similarity)
ENOG411DS9M	ENOG411DT5Y	0.12163023088	subtilase family	UPF0160 protein MYG1
ENOG411DTRJ	ENOG411DVFS	0.121630133755	UPF0202 protein	26S protease regulatory subunit
ENOG411DQ2D	ENOG411DRMZ	0.121629009879	transcription elongation factor SPT5 homolog	Rtf2 RING-finger
ENOG411DQG9	ENOG411E3BJ	0.121628982129	regulator of nonsense transcripts 1	nascent polypeptide-associated complex subunit alpha-like protein
ENOG411DRGG	ENOG411DTF5	0.121628787879	dnaJ homolog subfamily C member	homoserine kinase
ENOG411DSAX	ENOG411DSI3	0.121627648667	asparagine synthetase	Ubiquitin-activating enzyme e1
ENOG411DUDA	ENOG411DV73	0.121627566878	WD-40 repeat-containing protein	serine threonine-protein phosphatase 2A regulatory subunit B
ENOG411DRGI	ENOG411DRXN	0.121627344877	Surp module	Tryptophanyl-tRNA synthetase
ENOG411DT7A	ENOG411DVKU	0.121626789877	3-n-debenzoyl-2-deoxytaxol n-benzoyltransferase	Pyrophosphatase that hydrolyzes non-canonical purine nucleotides such as inosine triphosphate (ITP) deoxyinosine triphosphate (dITP) or xanthosine 5'-triphosphate (XTP) to their respective monophosphate derivatives. The enzyme does not distinguish between the deoxy- and ribose forms. Probably excludes non-canonical purines from RNA and DNA precursor pools thus preventing their incorporation into RNA and DNA and avoiding chromosomal lesions (By similarity)
ENOG411DXFY	ENOG411DZFT	0.121626623377	citrate synthase	carbonic anhydrase
ENOG411DSNY	ENOG411DVCZ	0.121625901876	Splicing factor 3b subunit	DNA repair protein
ENOG411DU14	ENOG411DVWN	0.121625874126	ruvB-like	glucosidase 2 subunit beta-like
ENOG411DS8E	ENOG411E08J	0.121625624376	Trafficking protein particle complex subunit	Calnexin
ENOG411DTQ8	ENOG411DTZF	0.121625541126	acetylglutamate kinase	glutamate dehydrogenase
ENOG411DVFC	ENOG411DWUV	0.121624708625	DNA-directed RNA polymerases I and III subunit	Pentatricopeptide repeat-containing protein
ENOG411DU4N	ENOG411E4ZB	0.121624431124	las1-like family	h ACA ribonucleoprotein complex subunit 1-like protein
ENOG411DS99	ENOG411DTUH	0.121624098124	RNA-binding protein	Isoleucyl-tRNA synthetase
ENOG411DS83	ENOG411DURT	0.121624054689	ribosomal protein	Protein CWC15 homolog
ENOG411DR54	ENOG411DUHD	0.121623959374	interconversion of serine and glycine (By similarity)	ABC transporter E family member
ENOG411DW56	ENOG411DY5U	0.121623792874	dna topoisomerase	protein KRI1 homolog
ENOG411DRGZ	ENOG411E2UR	0.121623432123	Methionyl-trna	Inherit from euNOG: DNA-binding protein-related
ENOG411DR7A	ENOG411DVET	0.121623043623	Protein disulfide isomerase	NA
ENOG411DU7J	ENOG411E2VY	0.121622294372	Nucleolar protein	NA
ENOG411DT8S	ENOG411E3EP	0.121621323121	Glycine dehydrogenase decarboxylating	prefoldin subunit
ENOG411DR5K	ENOG411DU7J	0.121621212121	heat shock protein	Nucleolar protein
ENOG411DQ2G	ENOG411DQU3	0.121621212121	Vesicle-fusing	La domain
ENOG411DQZE	ENOG411DW7V	0.12162049062	Calcium-binding peroxygenase involved in the degradation of storage lipid in oil bodies. May be involved in the interaction between oil bodies and vacuoles during seed germination and in the oxylipin signaling pathways and plant defense responses. Can catalyze sulfoxidation of thiobenzamide hydroxylation of aniline	E3 ubiquitin-protein ligase
ENOG411DVYX	ENOG411E0MG	0.12162049062	delta1-pyrroline-5-carboxylate	Dehydrogenase reductase SDR family member
ENOG411DPRW	ENOG411DZWV	0.12162049062	lysyl-trna synthetase	Protein translocase subunit SecA
ENOG411DSVP	ENOG411E3MR	0.12162049062	Small nuclear ribonucleoprotein	ribosomal protein
ENOG411DWXK	ENOG411EMMZ	0.12162024087	luminal-binding protein	Biotin carboxylase
ENOG411DWB8	ENOG411E4ZB	0.12162012987	Required for 40S ribosome biogenesis. Involved in nucleolar processing of pre-18S ribosomal RNA and ribosome assembly (By similarity)	h ACA ribonucleoprotein complex subunit 1-like protein
ENOG411DQGH	ENOG411DXHX	0.12161960262	conserved oligomeric Golgi complex	DNA replication licensing factor
ENOG411DQ27	ENOG411DQH9	0.121619491619	phosphoribosylglycinamide formyltransferase	Pyruvate kinase
ENOG411DVIY	ENOG411DX8W	0.121618908869	single myb histone	SNW domain-containing protein
ENOG411DST9	ENOG411DZ9U	0.121618770119	DNA repair protein	regulation of cyclin-dependent protein serine/threonine kinase activity
ENOG411DQB1	ENOG411DXEM	0.121618686869	40S ribosomal protein S3a	H ACA ribonucleoprotein complex subunit
ENOG411DT3D	ENOG411DUDA	0.121618631369	topoisomerase 6 subunit	WD-40 repeat-containing protein
ENOG411DUWG	ENOG411E11E	0.121618298368	alpha-galactosidase	beta-galactosidase
ENOG411DU7M	ENOG411DVVJ	0.121618159618	NAD dependent epimerase/dehydratase family	alanine aminotransferase
ENOG411DUHD	ENOG411DVSG	0.121617644433	ABC transporter E family member	ribose-phosphate pyrophosphokinase
ENOG411DU8M	ENOG411E618	0.121615440115	dynamin-related protein	60S ribosomal protein L38
ENOG411DV8I	ENOG411DW4F	0.121615412365	DNA-directed RNA polymerase II	E3 UFM1-protein ligase 1 homolog
ENOG411DT2M	ENOG411DTCI	0.121614191364	Chlorophyll A-B binding protein	mitochondrial carnitine acylcarnitine carrier-like
ENOG411DU7J	ENOG411E4SU	0.121614149739	Nucleolar protein	40S ribosomal protein
ENOG411DTZH	ENOG411DXX0	0.121613275613	serine threonine-protein kinase	26S protease regulatory subunit 6A
ENOG411DQAY	ENOG411E3XZ	0.121612914863	Component of the ubiquinol-cytochrome c reductase complex (complex III or cytochrome b-c1 complex) which is a respiratory chain that generates an electrochemical potential coupled to ATP synthesis (By similarity)	Brain protein
ENOG411DR9B	ENOG411E0A1	0.121612581863	phosphoenolpyruvate carboxylase	K01190 beta-galactosidase EC 3.2.1.23
ENOG411DVRP	ENOG411DXTA	0.121612526363	Exosome complex	E3 ubiquitin ligase BIG
ENOG411DQUX	ENOG411DR54	0.121611832612	LRR receptor-like serine threonine-protein kinase	interconversion of serine and glycine (By similarity)
ENOG411DRXR	ENOG411EM2S	0.121611471861	Tic22-like family	Oligouridylate-binding protein
ENOG411DSVF	ENOG411E0MG	0.121610750361	Alpha amylase C-terminal all-beta domain	Dehydrogenase reductase SDR family member
ENOG411DSDH	ENOG411DSW0	0.121610528361	ATP-dependent zinc metalloprotease FTSH	The coatomer is a cytosolic protein complex that binds to dilysine motifs and reversibly associates with Golgi non- clathrin-coated vesicles which further mediate biosynthetic protein transport from the ER via the Golgi up to the trans Golgi network. Coatomer complex is required for budding from Golgi membranes and is essential for the retrograde Golgi-to-ER transport of dilysine-tagged proteins (By similarity)
ENOG411DVDW	ENOG411E0Z4	0.12161038961	WD repeat-containing protein	NA
ENOG411DSR1	ENOG411DU3C	0.121610347985	Inherit from COG: heptosyltransferase	Protein of unknown function (DUF3353)
ENOG411DQ5Z	ENOG411E08T	0.121610324316	glutamate	WD repeat-containing protein
ENOG411DW64	ENOG411E15G	0.12161025086	thioredoxin reductase	nascent polypeptide-associated complex subunit alpha-like
ENOG411DVDW	ENOG411E61Z	0.12161022311	WD repeat-containing protein	30S ribosomal protein S15 chloroplastic
ENOG411DUD2	ENOG411DUVZ	0.12160966811	Polynucleotide kinase 3 phosphatase	synthetase
ENOG411DY5N	ENOG411E4W9	0.121609371021	26S proteasome non-atpase regulatory subunit	U6 snRNA-associated Sm-like protein
ENOG411DR2H	ENOG411DS7T	0.121609168609	GMP synthase	Histidyl-tRNA
ENOG411DR3Z	ENOG411DV3Y	0.121608946609	COP9 signalosome complex subunit	DNA-directed RNA Polymerase
ENOG411DRV7	ENOG411DS0R	0.121608946609	HEAT repeat	ribosomal protein
ENOG411DSQC	ENOG411DY9X	0.121608225108	NA	PHD finger family protein
ENOG411DVEM	ENOG411DXHZ	0.121607864358	proton pump interactor	chromatin structure-remodeling complex protein
ENOG411DQ1W	ENOG411DSF6	0.121607864358	Cyclin-dependent kinase	Ribosome biogenesis protein bop1
ENOG411DSDA	ENOG411DWEV	0.121607864358	DNA-directed RNA Polymerase	The proteasome is a multicatalytic proteinase complex which is characterized by its ability to cleave peptides with Arg Phe Tyr Leu and Glu adjacent to the leaving group at neutral or slightly basic pH. The proteasome has an ATP-dependent proteolytic activity (By similarity)
ENOG411DW01	ENOG411DWF7	0.121607836608	Component of the eukaryotic translation initiation factor 3 (eIF-3) complex which is involved in protein synthesis and together with other initiation factors stimulates binding of mRNA and methionyl-tRNAi to the 40S ribosome (By similarity)	RNA polymerase Rpb4
ENOG411DT41	ENOG411DXZQ	0.121607586858	DEAD-box ATP-dependent RNA helicase	dehydrogenase reductase
ENOG411DT41	ENOG411DWW3	0.121607142857	DEAD-box ATP-dependent RNA helicase	RNA recognition motif. (a.k.a. RRM RBD or RNP domain)
ENOG411DQ3H	ENOG411DR5K	0.121606421356	Exportin 1-like protein	heat shock protein
ENOG411DYJH	ENOG411DZ3N	0.121606365856	Structural maintenance of chromosomes	SRP40 C-terminal domain
ENOG411DYZG	ENOG411E2VM	0.121606032856	Myosin-like coiled-coil protein	Seems to be required for maximal rate of protein biosynthesis. Enhances ribosome dissociation into subunits and stabilizes the binding of the initiator Met-tRNA(I) to 40 S ribosomal subunits (By similarity)
ENOG411DXFG	ENOG411E44C	0.121605866356	Inherit from euNOG: Conserved hypothetical protein	Inherit from euNOG: DNA-binding protein-related
ENOG411DPVX	ENOG411DTAV	0.121605339105	dihydrolipoyl dehydrogenase	dna polymerase delta small
ENOG411DWZC	ENOG411DYAJ	0.121605339105	Nucleolar protein	SWIB complex BAF60b domain-containing protein
ENOG411DUVY	ENOG411DV1M	0.121605339105	WPP domain-associated	Involved in the base excision repair (BER) pathway by catalyzing the poly(ADP-ribosyl)ation of a limited number of acceptor proteins involved in chromatin architecture and in DNA metabolism. This modification follows DNA damages and appears as an obligatory step in a detection signaling pathway leading to the reparation of DNA strand breaks (By similarity)
ENOG411DW79	ENOG411DWKG	0.121604617605	nucleolar protein	activating signal cointegrator 1 complex subunit
ENOG411DR1W	ENOG411DTGI	0.121604007104	bifunctional dihydroflavonol 4-reductase flavanone	Domain of unknown function (DUF3458)
ENOG411DS2S	ENOG411DT62	0.121603896104	Nuclear cap-binding protein subunit	Catalyzes the formation of N(7)-methylguanine at position 46 (m7G46) in tRNA (By similarity)
ENOG411DQ65	ENOG411DQM7	0.121603535354	dihydrodipicolinate reductase	Phosphoglycerate mutase
ENOG411DQAQ	ENOG411DZF8	0.121603535354	Protein of unknown function (DUF1423)	RNA Polymerase
ENOG411DQNA	ENOG411DQZ7	0.121603216228	PHD finger protein	pre-mRNA-processing factor 40
ENOG411DX7H	ENOG411E5ZG	0.121602619603	Paired amphipathic helix protein Sin3-like	protein binding zinc ion binding
ENOG411DPVW	ENOG411DXVI	0.121602536353	26S protease regulatory subunit 6B	RNA helicase
ENOG411DQGA	ENOG411DVZ5	0.121602508603	- CK1 includes the casein kinase 1 kinases expressed	ribosome biogenesis regulatory protein
ENOG411DQH3	ENOG411E3JK	0.121601731602	Component of the eukaryotic translation initiation factor 3 (eIF-3) complex which is involved in protein synthesis and together with other initiation factors stimulates binding of mRNA and methionyl-tRNAi to the 40S ribosome (By similarity)	DNA-directed RNA polymerases I II and III
ENOG411DT7V	ENOG411DZG3	0.121601731602	serine carboxypeptidase-like	Vacuolar protein sorting-associated protein
ENOG411DSUX	ENOG411DXVE	0.121601712615	ATP-citrate synthase beta chain protein	ubiquitin carboxyl-terminal hydrolase
ENOG411DQRK	ENOG411DVNA	0.121601593668	AP-2 complex subunit	Component of the eukaryotic translation initiation factor 3 (eIF-3) complex which is involved in protein synthesis and together with other initiation factors stimulates binding of mRNA and methionyl-tRNAi to the 40S ribosome (By similarity)
ENOG411DRWE	ENOG411DV3U	0.121601010101	Guanylate-binding protein C-terminal domain	ATP-dependent RNA helicase
ENOG411DPQP	ENOG411DYEB	0.121601010101	U4 U6 small nuclear ribonucleoprotein	polyribonucleotide
ENOG411DPMX	ENOG411DQNK	0.121601010101	26S proteasome non-atpase regulatory subunit	conserved oligomeric Golgi complex
ENOG411DR1N	ENOG411DTHI	0.121600871351	Valyl-tRNA	indole-3-glycerol phosphate synthase
ENOG411DSFU	ENOG411DUPC	0.12160014985	Signal-recognition-particle assembly has a crucial role in targeting secretory proteins to the rough endoplasmic reticulum membrane (By similarity)	26S proteasome non-ATPase regulatory subunit
ENOG411DSAC	ENOG411DSET	0.1215995671	V-type proton ATPase subunit	26S proteasome non-atpase regulatory subunit
ENOG411DRZI	ENOG411DWP8	0.121599206349	This protein promotes the GTP-dependent binding of aminoacyl-tRNA to the A-site of ribosomes during protein biosynthesis (By similarity)	RuBisCO large subunit-binding protein subunit beta
ENOG411DQEK	ENOG411DUKN	0.121599178599	Leucine-rich repeat family protein	argininosuccinate lyase
ENOG411DPW4	ENOG411DUUG	0.121598484848	HIV Tat-specific factor 1	Pre-rRNA-processing protein
ENOG411DTJM	ENOG411DVVY	0.121598429348	Actin-related protein	DnaJ domain
ENOG411DUAM	ENOG411E58S	0.121598429348	60S ribosomal protein	ribosomal protein
ENOG411DS05	ENOG411DSRQ	0.121598124098	tyrosyl-tRNA synthetase	subtilisin-like
ENOG411DU0B	ENOG411DZCI	0.121597985348	tRNA_SAD	rRNA processing
ENOG411E38I	ENOG411E7PW	0.121597402597	Rubredoxin	Ubiquinol-cytochrome C reductase
ENOG411DTYB	ENOG411DUR5	0.121597041847	Maf-like protein	Protein of unknown function DUF89
ENOG411DR7P	ENOG411DVB4	0.121596514597	Glutamate-rich wd repeat-containing protein	Transcription elongation factor
ENOG411DQYF	ENOG411DU0B	0.121596459096	DEK C terminal domain	tRNA_SAD
ENOG411DSN0	ENOG411DXD4	0.121595959596	Component of the eukaryotic translation initiation factor 3 (eIF-3) complex which is involved in protein synthesis and together with other initiation factors stimulates binding of mRNA and methionyl-tRNAi to the 40S ribosome (By similarity)	cleavage and polyadenylation specificity factor
ENOG411DUIS	ENOG411DW87	0.121595959596	T-complex protein 1 subunit	ribonuclease J-like
ENOG411DU3G	ENOG411E2UT	0.121595598846	Ribosomal protein L4	ribosomal protein
ENOG411DRKH	ENOG411E0NJ	0.121594877345	NA	enoyl-CoA hydratase isomerase family protein
ENOG411DRSV	ENOG411DS8E	0.121594211344	The proteasome is a multicatalytic proteinase complex which is characterized by its ability to cleave peptides with Arg Phe Tyr Leu and Glu adjacent to the leaving group at neutral or slightly basic pH. The proteasome has an ATP-dependent proteolytic activity	Trafficking protein particle complex subunit
ENOG411DPT0	ENOG411DV3W	0.121594017094	phosphoserine aminotransferase	enolase (EC 4.2.1.11)
ENOG411DW69	ENOG411E6AG	0.121593795094	Survival of motor neuron-related-splicing factor	UBQ
ENOG411DW87	ENOG411E1TZ	0.121593285799	ribonuclease J-like	ribosomal protein L17
ENOG411DQJJ	ENOG411DQU3	0.121593073593	Adenylosuccinate lyase	La domain
ENOG411DRH9	ENOG411DWGA	0.121592823843	Gamma-soluble nsf attachment	protein OSB2 chloroplastic-like
ENOG411E410	ENOG411E4PZ	0.121591991342	ribosomal protein S11	60S ribosomal protein L36
ENOG411DRI9	ENOG411DXKI	0.121591380841	Nucleoredoxin	RuBisCO large subunit-binding protein subunit alpha
ENOG411DQ6P	ENOG411DU6X	0.121591020091	Hydroxypyruvate reductase	NA
ENOG411DUFW	ENOG411E31C	0.121590909091	2-Cys peroxiredoxin	60S ribosomal protein
ENOG411DS4G	ENOG411DSPV	0.12159015984	40S ribosomal protein	Splicing factor 3B subunit
ENOG411DUW6	ENOG411DUZJ	0.121588744589	Encodes a protein with little sequence identity with any other protein of known structure or function. Part of this protein shows a 42 sequence identity with the C-terminal domain of the 32-kD human thioredoxin-like protein	succinate dehydrogenase
ENOG411DW4I	ENOG411E4HU	0.121587495837	ATP-dependent Clp protease proteolytic subunit	Encodes a protein DOMINO1 that belongs to a plant-specific gene family sharing a common motif present in the tomato DEFECTIVE CHLOROPLASTS AND LEAVES (LeDCL) protein. DOMINO1 is located in the nucleus. Arabidopsis embryos carrying the domino1 mutation grow slowly in comparison with wild type embryos and reach only the globular stage at desiccation. The primary defect of the mutation at the cellular level is the large size of the nucleolus that can be observed soon after fertilization in the nuclei of both the embryo and the endosperm. DOMINO1 might have a role in ribosome biogenesis and in determining the rate of cell division
ENOG411DTUF	ENOG411E4UF	0.121587357087	pre-mRNA-splicing factor	60S ribosomal protein L37a
ENOG411DUX6	ENOG411DZ3D	0.121587301587	peroxisomal fatty acid beta-oxidation multifunctional protein	UDP-glucose 6-dehydrogenase
ENOG411DQUX	ENOG411DUJU	0.121586663337	LRR receptor-like serine threonine-protein kinase	glutathione s-transferase
ENOG411DPVW	ENOG411DR59	0.121586580087	26S protease regulatory subunit 6B	Protein BCCIP homolog
ENOG411DQ5S	ENOG411DXCJ	0.121585858586	Charged multivesicular body protein	Glycosyl hydrolase family 81 protein
ENOG411DRK9	ENOG411DXGQ	0.121585719836	translation initiation factor eIF-2B subunit	NOL1 NOP2 sun family protein
ENOG411DTX8	ENOG411DU9U	0.121585719836	Cysteine desulfurase	Pyruvate kinase
ENOG411DTCI	ENOG411DXHU	0.121585109335	mitochondrial carnitine acylcarnitine carrier-like	transmembrane 9 superfamily member
ENOG411DRA4	ENOG411DV4G	0.121584637585	ribosomal protein L22	acid to the nucleotide precursor UDP-N-acetylmuramoyl-L-alanyl-D-glutamate (UMAG) in the biosynthesis of bacterial cell-wall peptidoglycan (By similarity)
ENOG411DUA2	ENOG411DV6D	0.121584054834	Component of the eukaryotic translation initiation factor 3 (eIF-3) complex which is involved in protein synthesis and together with other initiation factors stimulates binding of mRNA and methionyl-tRNAi to the 40S ribosome (By similarity)	Pentatricopeptide repeat-containing protein
ENOG411DSET	ENOG411DUQU	0.121583805084	26S proteasome non-atpase regulatory subunit	E3 SUMO-protein ligase
ENOG411DYUH	ENOG411E49I	0.121583513709	ribosomal protein	Ribosomal protein L23
ENOG411DQBT	ENOG411DRMQ	0.121583333333	WD-40 repeat-containing protein	replication factor C
ENOG411DS7V	ENOG411DWEC	0.121582944833	acyl-coenzyme A oxidase	Acetylornithine aminotransferase
ENOG411DQPE	ENOG411DUHE	0.121582611833	Beta-adaptin-like protein	Tho complex subunit
ENOG411DPS2	ENOG411DUW9	0.121582084582	Cyclin-dependent kinase	Exosome complex component
ENOG411DTFQ	ENOG411E379	0.121581307581	Heat Shock Protein	H ACA ribonucleoprotein complex subunit
ENOG411DS4M	ENOG411DUMH	0.121581307581	vacuolar protein sorting-associated protein 16	transport) protein
ENOG411DTNK	ENOG411DTWY	0.121581168831	40s ribosomal protein	V-type proton ATPase catalytic subunit
ENOG411DS9M	ENOG411E3U0	0.12157975358	subtilase family	Mitochondrial glycoprotein family protein
ENOG411DR7P	ENOG411DU0N	0.121579420579	Glutamate-rich wd repeat-containing protein	cell division cycle protein 48
ENOG411DQG6	ENOG411DSZM	0.121578615829	ATP-dependent Clp protease proteolytic subunit	Formate--tetrahydrofolate
ENOG411DQB3	ENOG411DREZ	0.121578282828	serine threonine-protein phosphatase	adenylyl cyclase-associated protein
ENOG411DSSR	ENOG411EKJQ	0.121577616828	Haloacid dehalogenase-like hydrolase family protein	exhibits glutathione-dependent thiol transferase and dehydroascorbate (DHA) reductase activities. Key component of the ascorbate recycling system. Involved in the redox homeostasis especially in scavenging of ROS under oxidative stresses
ENOG411DQZ7	ENOG411E0CN	0.121577561328	pre-mRNA-processing factor 40	WD repeat-containing protein
ENOG411DT5V	ENOG411DTI3	0.121577311577	Proliferation-associated protein	Nuclear cap-binding protein subunit
ENOG411DS8A	ENOG411DW0R	0.121577200577	The proteasome is a multicatalytic proteinase complex which is characterized by its ability to cleave peptides with Arg Phe Tyr Leu and Glu adjacent to the leaving group at neutral or slightly basic pH. The proteasome has an ATP-dependent proteolytic activity (By similarity)	Regulator of chromosome condensation (RCC1) repeat
ENOG411DQA0	ENOG411DUSM	0.12157630115	lysosomal beta glucosidase-like	KH domain-containing protein
ENOG411DVII	ENOG411EMNG	0.121575979576	pfkB family carbohydrate kinase	NA
ENOG411DVY0	ENOG411E3SN	0.121575979576	NA	60S ribosomal protein
ENOG411DW56	ENOG411DXBG	0.121575618826	dna topoisomerase	ATP-dependent DNA helicase 2 subunit
ENOG411DRT0	ENOG411DWQ3	0.121575036075	Nucleoporin autopeptidase	Pre-mRNA-splicing factor of RES complex
ENOG411DQBT	ENOG411E7A4	0.121574730825	WD-40 repeat-containing protein	60S acidic ribosomal protein
ENOG411E3NQ	ENOG411EI2W	0.121574592075	histone h2a	NA
ENOG411DPQT	ENOG411DTHN	0.121574534942	Histone-binding component that specifically recognizes H3 tails trimethylated on 'Lys-4' (H3K4me3) which mark transcription start sites of virtually all active genes (By similarity)	DNA polymerase
ENOG411DU7M	ENOG411DZ3D	0.121573815074	NAD dependent epimerase/dehydratase family	UDP-glucose 6-dehydrogenase
ENOG411DS52	ENOG411E303	0.121573759574	Cyclin-dependent kinase	Small nuclear ribonucleoprotein
ENOG411DQ94	ENOG411DT2F	0.121573593074	WPP domain-interacting tail-anchored protein	50S ribosomal protein L21
ENOG411DTD7	ENOG411E185	0.121573398823	xaa-Pro dipeptidase	Putative tRNA binding domain
ENOG411DRFR	ENOG411DT8B	0.121573343323	FHA domain containing protein	transcription initiation factor TFIID subunit
ENOG411DSUX	ENOG411DVJX	0.121573287823	ATP-citrate synthase beta chain protein	ribosomal protein
ENOG411DQ5Z	ENOG411DXPK	0.121572871573	glutamate	E3 ubiquitin-protein ligase
ENOG411DQ0Q	ENOG411DQEI	0.121572261072	histone acetyltransferase	Protein of unknown function (DUF810)
ENOG411DRAV	ENOG411DVEP	0.121572011322	eukaryotic translation initiation factor 2	ubiquitin-like modifier-activating enzyme
ENOG411DPV6	ENOG411E3Z2	0.121571798085	4-alpha-glucanotransferase	Ribosomal protein L32
ENOG411DS5K	ENOG411DVX2	0.121571678322	Mediator complex subunit 25 von Willebrand factor type A	Dip2/Utp12 Family
ENOG411E4PZ	ENOG411E5W4	0.121571539572	60S ribosomal protein L36	ribosomal protein
ENOG411DQUH	ENOG411E3SN	0.121571428571	N(alpha)-acetyltransferase 16 NatA auxiliary	60S ribosomal protein
ENOG411DRZI	ENOG411DZCW	0.121571428571	This protein promotes the GTP-dependent binding of aminoacyl-tRNA to the A-site of ribosomes during protein biosynthesis (By similarity)	KH domain
ENOG411DQ6Z	ENOG411DRA8	0.1215710466	pre-mRNA-processing-splicing factor	NA
ENOG411DQXP	ENOG411DTUQ	0.12157034632	Phosphate carrier protein	V-type proton ATPase subunit
ENOG411DPXE	ENOG411DQ3B	0.12157034632	Cyclin-dependent kinase	Pentatricopeptide repeat-containing protein
ENOG411DPVW	ENOG411DV3U	0.12157015207	26S protease regulatory subunit 6B	ATP-dependent RNA helicase
ENOG411DQ0Q	ENOG411DXWA	0.12156998557	histone acetyltransferase	IWS1 C-terminus family protein
ENOG411DUN3	ENOG411DZY2	0.12156998557	Cytochrome c oxidase is the component of the respiratory chain that catalyzes the reduction of oxygen to water. Subunits 1- 3 form the functional core of the enzyme complex. Subunit 2 transfers the electrons from cytochrome c via its binuclear copper A center to the bimetallic center of the catalytic subunit 1 (By similarity)	Inherit from euNOG: FG-GAP repeat-containing protein
ENOG411DRUG	ENOG411E56X	0.121569458319	Crooked neck protein	ribosomal protein S6
ENOG411DSCA	ENOG411E3NU	0.121568958819	Gamma carbonic	Microsomal glutathione S-transferase
ENOG411DRI8	ENOG411DWX9	0.121568542569	uracil phosphoribosyltransferase	Protein mrp homolog
ENOG411DQ6K	ENOG411DVN7	0.121568403818	intron-binding protein	Ribosome biogenesis protein NSA2
ENOG411DYJR	ENOG411E3QI	0.121568403818	Pentatricopeptide repeat-containing protein	histone h2a
ENOG411DT2Y	ENOG411DWIW	0.121568348318	14-.3.3 protein	Alpha-soluble NSF attachment
ENOG411DSXD	ENOG411DXFU	0.121567821068	Ribosome 60S biogenesis N-terminal	WD-40 repeat-containing protein
ENOG411DT0J	ENOG411DYTR	0.121567460317	chromatin-remodeling complex ATPase	RNA helicase
ENOG411DRB2	ENOG411DU1W	0.121567460317	transcription initiation factor TFIID subunit	FAD binding domain
ENOG411DQZ7	ENOG411DSYP	0.121567321567	pre-mRNA-processing factor 40	pre-mRNA-splicing factor SPF27 homolog
ENOG411DRIE	ENOG411DT4K	0.121567024479	Transformation transcription domain-associated protein	acyl-CoA dehydrogenase
ENOG411DVQY	ENOG411DWS7	0.121566738817	serine threonine-protein phosphatase	defective in exine formation
ENOG411DTV2	ENOG411E4S2	0.121566711067	Involved in the biogenesis of the 60S ribosomal subunit (By similarity)	40S ribosomal protein S27
ENOG411DQNA	ENOG411DTKV	0.121566239316	PHD finger protein	Pentatricopeptide repeat-containing protein
ENOG411DWIX	ENOG411EGNP	0.121566225398	Exosome complex	NA
ENOG411DWMA	ENOG411E3RG	0.121565702272	NA	cytochrome
ENOG411DSUR	ENOG411DW9R	0.121565656566	Dihydrolipoyllysine-residue acetyltransferase component 3 of pyruvate dehydrogenase complex	Nucleoporin Nup120/160
ENOG411DSP5	ENOG411E0SD	0.121565628816	tetratricopeptide repeat	NA
ENOG411DRIE	ENOG411DVVY	0.121565129315	Transformation transcription domain-associated protein	DnaJ domain
ENOG411DRM7	ENOG411DU07	0.121564574315	U4 U6.U5 tri-snRNP-associated protein	Casein Kinase
ENOG411DR36	ENOG411DUH3	0.121564574315	Vps51/Vps67	Condensin-2 complex subunit
ENOG411DYBS	ENOG411E2WG	0.121564574315	PWI domain	rRNA-processing protein fcf2-like
ENOG411DS5R	ENOG411EM0F	0.121563963814	UPF0061 protein	Enoyl- acyl-carrier-protein reductase
ENOG411DUVZ	ENOG411DV1M	0.121563492063	synthetase	Involved in the base excision repair (BER) pathway by catalyzing the poly(ADP-ribosyl)ation of a limited number of acceptor proteins involved in chromatin architecture and in DNA metabolism. This modification follows DNA damages and appears as an obligatory step in a detection signaling pathway leading to the reparation of DNA strand breaks (By similarity)
ENOG411DSKI	ENOG411DYGN	0.121563436563	Histone-arginine methyltransferase	Amidohydrolase
ENOG411DQB1	ENOG411DYT8	0.121563297813	40S ribosomal protein S3a	NA
ENOG411DSUR	ENOG411DT8H	0.121563242313	Dihydrolipoyllysine-residue acetyltransferase component 3 of pyruvate dehydrogenase complex	eukaryotic initiation factor
ENOG411DRFR	ENOG411DT02	0.121563131313	FHA domain containing protein	chaperone protein
ENOG411DW73	ENOG411DX5H	0.121562049062	Transcription elongation factor	DNA excision repair protein ERCC-6-like
ENOG411DSK2	ENOG411DU7M	0.121561077811	ATP-dependent Clp protease proteolytic subunit	NAD dependent epimerase/dehydratase family
ENOG411DQNJ	ENOG411DXFV	0.121560828061	phosphoglycerate	acyl-CoA synthetase family member 3
ENOG411DRHD	ENOG411DRM6	0.121560606061	Transmembrane emp24 domain-containing protein	Signal recognition particle
ENOG411DPUN	ENOG411DZYR	0.12156024531	40S ribosomal protein S8	DnaJ homolog subfamily C
ENOG411DV8Y	ENOG411DWAF	0.12156010656	translation Initiation Factor	Annexin Arabidopsis
ENOG411DZ81	ENOG411EMMV	0.12155985681	Enoyl-CoA hydratase 2	Hydroxyacylglutathione hydrolase
ENOG411DT1E	ENOG411E1VX	0.121559837505	Arginyl-tRNA synthetase	cellular response to redox state
ENOG411DPZU	ENOG411DU75	0.12155957931	dnaJ homolog subfamily C member	DNA replication licensing factor
ENOG411DUM6	ENOG411DUN7	0.12155952381	splicing factor 3A subunit	ATP-dependent RNA helicase
ENOG411DQ3S	ENOG411DT8B	0.12155952381	Nucleosome chromatin assembly	transcription initiation factor TFIID subunit
ENOG411DWNT	ENOG411DY0F	0.121558897802	ubiquitin thioesterase	FAD binding domain
ENOG411DR7A	ENOG411DUM6	0.121558830059	Protein disulfide isomerase	splicing factor 3A subunit
ENOG411DT02	ENOG411E2VM	0.121557704373	chaperone protein	Seems to be required for maximal rate of protein biosynthesis. Enhances ribosome dissociation into subunits and stabilizes the binding of the initiator Met-tRNA(I) to 40 S ribosomal subunits (By similarity)
ENOG411DQYF	ENOG411E4DM	0.121557359307	DEK C terminal domain	histone h2a
ENOG411DQDW	ENOG411DVJ7	0.121557321763	AMP deaminase	DNA-directed RNA polymerase
ENOG411DVRP	ENOG411DXH2	0.121556998557	Exosome complex	Heat Shock Protein
ENOG411DQPC	ENOG411DV4V	0.121556637807	pyrroline-5-carboxylate reductase	MCM
ENOG411DTVM	ENOG411DXWA	0.121556471306	DNA Topoisomerase	IWS1 C-terminus family protein
ENOG411E2MH	ENOG411E40Q	0.121555555556	histidine-containing phosphotransfer protein	nuclear transport factor
ENOG411E08M	ENOG411E2TM	0.121555028305	starch synthase	30S ribosomal protein S10
ENOG411DW70	ENOG411DYQA	0.121555028305	Chaperonin	Protein of unknown function (DUF933)
ENOG411DWEV	ENOG411E0XZ	0.121554821769	The proteasome is a multicatalytic proteinase complex which is characterized by its ability to cleave peptides with Arg Phe Tyr Leu and Glu adjacent to the leaving group at neutral or slightly basic pH. The proteasome has an ATP-dependent proteolytic activity (By similarity)	Exosome complex
ENOG411DTTT	ENOG411DUHR	0.121554473304	oligomeric golgi complex	26S proteasome non-atpase regulatory subunit
ENOG411DY7C	ENOG411E43J	0.121554306804	Oxygen-evolving enhancer protein 2	Participates in electron transfer between P700 and the cytochrome b6-f complex in photosystem I
ENOG411DRGI	ENOG411DV67	0.121554306804	Surp module	ABC transporter F family member
ENOG411DWK6	ENOG411E17D	0.121553857907	glyceraldehyde-3-phosphate dehydrogenase	bifunctional purine biosynthesis protein
ENOG411DRC9	ENOG411DTDV	0.121553724054	glycerol-3-phosphate acyltransferase	proline synthase co-transcribed bacterial homolog
ENOG411DPVX	ENOG411DUPS	0.121552725053	dihydrolipoyl dehydrogenase	Nuclear movement family protein
ENOG411DQZB	ENOG411E3JV	0.121552253302	Component of the ubiquinol-cytochrome c reductase complex (complex III or cytochrome b-c1 complex) which is a respiratory chain that generates an electrochemical potential coupled to ATP synthesis (By similarity)	enhancer protein
ENOG411DRVS	ENOG411DX0G	0.121551809302	npl4-like protein	elongation factor G
ENOG411DSI5	ENOG411DYRE	0.121551615052	DEAD-box ATP-dependent RNA helicase	AP-1 complex subunit
ENOG411DV4G	ENOG411E2X1	0.121551226551	acid to the nucleotide precursor UDP-N-acetylmuramoyl-L-alanyl-D-glutamate (UMAG) in the biosynthesis of bacterial cell-wall peptidoglycan (By similarity)	ribosomal protein L27
ENOG411DQB3	ENOG411DUP7	0.121550929463	serine threonine-protein phosphatase	The proteasome is a multicatalytic proteinase complex which is characterized by its ability to cleave peptides with Arg Phe Tyr Leu and Glu adjacent to the leaving group at neutral or slightly basic pH. The proteasome has an ATP-dependent proteolytic activity (By similarity)
ENOG411E0CF	ENOG411E558	0.121550505051	Ubiquitin-conjugating enzyme	steroid-binding protein
ENOG411DTP8	ENOG411DTWN	0.1215503663	Aldo keto reductase family protein	Dehydrogenase
ENOG411DTU0	ENOG411DWBJ	0.12155011655	NA	Photosystem I reaction center subunit III
ENOG411DS61	ENOG411DXVE	0.12155000555	cytosolic purine 5'-nucleotidase-like	ubiquitin carboxyl-terminal hydrolase
ENOG411DT9A	ENOG411DTHA	0.12154972805	cullin 4	NA
ENOG411DUB8	ENOG411DW3D	0.121549478299	3-oxoacyl- acyl-carrier-protein synthase	GDP-mannose 35-epimerase
ENOG411DSSU	ENOG411DW6J	0.121549347711	Inherit from KOG: Strawberry notch homolog	RNA polymerase-associated protein CTR9
ENOG411DQPK	ENOG411DS2J	0.121548340548	Superkiller viralicidic activity 2-like	Topless-related protein
ENOG411DW5Q	ENOG411E439	0.121547979798	Paf1	40s ribosomal protein
ENOG411E1TZ	ENOG411E38F	0.121547979798	ribosomal protein L17	ribosomal protein
ENOG411DUWN	ENOG411EK6B	0.121547813298	Pentatricopeptide repeat-containing protein	DNA binding nucleic acid binding protein binding zinc ion binding
ENOG411DXXM	ENOG411E3NU	0.121547563548	IQ calmodulin-binding motif family protein	Microsomal glutathione S-transferase
ENOG411DRGD	ENOG411DXCJ	0.121546536797	RNA helicase	Glycosyl hydrolase family 81 protein
ENOG411DTHX	ENOG411DX64	0.121546398046	Aspartyl-tRNA synthetase	Inherit from KOG: Importin 9
ENOG411DW6J	ENOG411DWEY	0.121546176046	RNA polymerase-associated protein CTR9	atp synthase
ENOG411DPZ0	ENOG411DSVX	0.121545093795	DUF246 domain-containing protein	Protein disulfide isomerase
ENOG411DR9Q	ENOG411DXTF	0.121543650794	zinc finger CCCH domain-containing protein	soluble inorganic
ENOG411DWFF	ENOG411DWQ5	0.121543650794	U2 small nuclear ribonucleoprotein	DNA-dependent RNA polymerase catalyzes the transcription of DNA into RNA using the four ribonucleoside triphosphates as substrates
ENOG411DS6G	ENOG411E5WY	0.121543456543	2-oxoglutarate malate translocator	NA
ENOG411DT30	ENOG411DW28	0.121542318792	hydroxymethylglutaryl-CoA synthase	Rubisco LSMT substrate-binding
ENOG411DQ39	ENOG411DRM7	0.121542291042	splicing factor U2af large subunit	U4 U6.U5 tri-snRNP-associated protein
ENOG411DTHN	ENOG411DU0B	0.121542207792	DNA polymerase	tRNA_SAD
ENOG411DQ9S	ENOG411DZ70	0.121542194733	GTP-dependent nucleic acid-binding protein	peptide chain release factor
ENOG411DV9Q	ENOG411E3EN	0.121541486291	SH3	cwf21 domain
ENOG411DV5B	ENOG411DX9J	0.121540820291	One of the two reaction center proteins of photosystem II (PSII) D2 is needed for assembly of a stable PSII complex (By similarity)	nodal modulator
ENOG411DUKJ	ENOG411EJZM	0.121540584416	Auxin transport protein	auxilin-related protein
ENOG411DPVC	ENOG411E319	0.12154040404	Acetolactate synthase small subunit	Multiprotein-bridging factor
ENOG411DSK1	ENOG411DSWS	0.12154040404	phosphoglucosamine mutase family protein	sulfite oxidase
ENOG411DQI2	ENOG411DVUM	0.12153979354	nuclear pore complex protein Nup205-like	Coatomer subunit
ENOG411DQ8H	ENOG411DTHV	0.121539321789	DNA damage-binding protein	N(2)N(2)-dimethylguanosine tRNA methyltransferase
ENOG411DS7R	ENOG411DURT	0.121537337662	sister chromatid cohesion	Protein CWC15 homolog
ENOG411DT6Y	ENOG411DVVX	0.121536811228	Vacuolar protein sorting-associated protein	Mitochondrial membrane ATP synthase (F(1)F(0) ATP synthase or Complex V) produces ATP from ADP in the presence of a proton gradient across the membrane which is generated by electron transport complexes of the respiratory chain. F-type ATPases consist of two structural domains F(1) - containing the extramembraneous catalytic core and F(0) - containing the membrane proton channel linked together by a central stalk and a peripheral stalk. During catalysis ATP synthesis in the catalytic domain of F(1) is coupled via a rotary mechanism of the central stalk subunits to proton translocation. Part of the complex F(1) domain and the central stalk which is part of the complex rotary element. The gamma subunit protrudes into the catalytic domain formed of alpha(3)beta(3). Rotation of the central stalk against the surrounding alpha(3)beta(3) subunits leads to hydrolysis of ATP in three separate catalytic sites on the beta subunits
ENOG411DVH5	ENOG411DVJX	0.121536435786	NA	ribosomal protein
ENOG411DPT3	ENOG411DSQC	0.121536435786	Polyadenylate-binding protein	NA
ENOG411DPQ4	ENOG411DPR9	0.121536075036	ATP-dependent RNA helicase	DNA-directed RNA polymerase
ENOG411DT02	ENOG411DTHN	0.121536075036	chaperone protein	DNA polymerase
ENOG411DWJ3	ENOG411DXCE	0.121535714286	COP9 signalosome complex subunit	Binds specifically and directly to substrates containing either a simple or bipartite NLS motif. Promotes docking of import substrates to the nuclear envelope (By similarity)
ENOG411DRSV	ENOG411DWQ5	0.121535714286	The proteasome is a multicatalytic proteinase complex which is characterized by its ability to cleave peptides with Arg Phe Tyr Leu and Glu adjacent to the leaving group at neutral or slightly basic pH. The proteasome has an ATP-dependent proteolytic activity	DNA-dependent RNA polymerase catalyzes the transcription of DNA into RNA using the four ribonucleoside triphosphates as substrates
ENOG411DQV1	ENOG411DTSJ	0.121535520036	Sec12-like protein	Calcium-transporting ATPase
ENOG411DRFE	ENOG411DVUU	0.121535353535	nitrilase	Stem-specific protein
ENOG411E0HW	ENOG411E72R	0.121534687535	ribosomal protein S2	40S ribosomal protein S29
ENOG411DWE0	ENOG411DWJR	0.121533300033	3-hydroxybutyryl-CoA	Monothiol
ENOG411DW04	ENOG411E77K	0.121533161283	chaperonin CPN60-like 2	60S acidic ribosomal protein
ENOG411DSPD	ENOG411DV1Z	0.121532467532	CTP synthase	tubulin--tyrosine ligase-like protein
ENOG411DR8W	ENOG411DUYT	0.121532412032	UDP-glucose 4-epimerase	Ornithine cyclodeaminase/mu-crystallin family
ENOG411DQ2T	ENOG411DRS7	0.121531746032	glucan endo-1-3-beta-glucosidase	vacuolar protein sorting-associated protein 45
ENOG411DV2K	ENOG411DWHH	0.121531468531	DEAD-box ATP-dependent RNA helicase	nuclear transport factor 2 (NTF2) family protein RNA recognition motif (RRM)-containing protein
ENOG411DYKU	ENOG411DYR4	0.121531385281	Pfam:MPPN	sorting nexin
ENOG411DTYH	ENOG411E3A8	0.121531246531	Rubisco LSMT substrate-binding	40s ribosomal protein
ENOG411DQZ2	ENOG411DYQA	0.121531135531	rae1-like protein	Protein of unknown function (DUF933)
ENOG411DS2V	ENOG411E2UT	0.12152994228	THO complex subunit	ribosomal protein
ENOG411DRAV	ENOG411DRTW	0.12152958153	eukaryotic translation initiation factor 2	Nuclear pore complex protein
ENOG411DTYS	ENOG411DVUM	0.121528804529	WD repeat-containing protein	Coatomer subunit
ENOG411DQD5	ENOG411DV4G	0.121528610279	Pyruvate dehydrogenase E1	acid to the nucleotide precursor UDP-N-acetylmuramoyl-L-alanyl-D-glutamate (UMAG) in the biosynthesis of bacterial cell-wall peptidoglycan (By similarity)
ENOG411DTW6	ENOG411DYAJ	0.121528221778	Nucleosome assembly protein	SWIB complex BAF60b domain-containing protein
ENOG411E0U4	ENOG411E68A	0.121528138528	small nuclear ribonucleoprotein-associated protein	domain-containing protein
ENOG411E3KY	ENOG411EM28	0.121527750028	Protein translation factor SUI1	Zinc knuckle
ENOG411DWWP	ENOG411E637	0.121527417027	eukaryotic translation initiation factor	Mitochondrial import inner membrane translocase
ENOG411DWHH	ENOG411E04C	0.121527363976	nuclear transport factor 2 (NTF2) family protein RNA recognition motif (RRM)-containing protein	DAG protein
ENOG411DU80	ENOG411E6SH	0.121526862027	Ferredoxin--nadp reductase leaf isozyme	photosystem I reaction center subunit IV
ENOG411DRDT	ENOG411DY1T	0.121526334776	Multiple RNA-binding domain-containing protein	Protein phosphatase 1 regulatory subunit
ENOG411DQD4	ENOG411DQSP	0.121525974026	conserved oligomeric Golgi complex	40S ribosomal protein S6
ENOG411DSVF	ENOG411DUGA	0.121524170274	Alpha amylase C-terminal all-beta domain	Component of the eukaryotic translation initiation factor 3 (eIF-3) complex which is involved in protein synthesis and together with other initiation factors stimulates binding of mRNA and methionyl-tRNAi to the 40S ribosome (By similarity)
ENOG411DSM0	ENOG411DZ3M	0.121523865024	splicing factor	Brefeldin A-inhibited guanine nucleotide-exchange protein
ENOG411DS9A	ENOG411DVA1	0.121523448773	U3 small nucleolar RNA-interacting protein	2-oxoglutarate dehydrogenase
ENOG411DSMW	ENOG411E3U5	0.121523060273	Mitochondrial GTPase involved in mitochondrial trafficking (By similarity)	NA
ENOG411DRJ2	ENOG411DU6S	0.121522727273	60S ribosomal protein L18	translation initiation factor
ENOG411DU31	ENOG411DZ81	0.121522449772	Apurinic endonuclease-redox	Enoyl-CoA hydratase 2
ENOG411DRC9	ENOG411DY12	0.121522089022	glycerol-3-phosphate acyltransferase	Key enzyme in heme biosynthesis. Catalyzes the oxidative decarboxylation of propionic acid side chains of rings A and B of coproporphyrinogen III (By similarity)
ENOG411DTN4	ENOG411DVXP	0.121522005772	The proteasome is a multicatalytic proteinase complex which is characterized by its ability to cleave peptides with Arg Phe Tyr Leu and Glu adjacent to the leaving group at neutral or slightly basic pH. The proteasome has an ATP-dependent proteolytic activity	MA3 domain-containing protein
ENOG411DQBV	ENOG411DUIX	0.121520562771	Prolyl-tRNA	acyl-coenzyme A oxidase 4
ENOG411DQGH	ENOG411DUH9	0.12151984127	conserved oligomeric Golgi complex	SPOC domain
ENOG411DSWX	ENOG411DY2G	0.12151984127	ribosomal protein L15	Carotenoid cleavage dioxygenase
ENOG411DQRN	ENOG411E01U	0.12151967477	T-complex protein 1 subunit alpha	Signal-recognition-particle assembly has a crucial role in targeting secretory proteins to the rough endoplasmic reticulum membrane (By similarity)
ENOG411DQU2	ENOG411DT8B	0.121519119769	Rhamnose biosynthetic enzyme	transcription initiation factor TFIID subunit
ENOG411E046	ENOG411E2KA	0.121518759019	Ribosomal protein S5	40S ribosomal protein
ENOG411DTI1	ENOG411E0ZK	0.121517815518	Monodehydroascorbate reductase	Destroys radicals which are normally produced within the cells and which are toxic to biological systems (By similarity)
ENOG411DQD4	ENOG411E4ZB	0.121517676768	conserved oligomeric Golgi complex	h ACA ribonucleoprotein complex subunit 1-like protein
ENOG411DPNI	ENOG411DY5N	0.121517676768	AP-1 complex subunit	26S proteasome non-atpase regulatory subunit
ENOG411DVPJ	ENOG411DZK6	0.121517316017	GPN-loop GTPase 1	Ankyrin repeat domain-containing protein
ENOG411E072	ENOG411E3JV	0.121516955267	NDH shuttles electrons from NAD(P)H plastoquinone via FMN and iron-sulfur (Fe-S) centers to quinones in the photosynthetic chain and possibly in a chloroplast respiratory chain. The immediate electron acceptor for the enzyme in this species is believed to be plastoquinone. Couples the redox reaction to proton translocation and thus conserves the redox energy in a proton gradient (By similarity)	enhancer protein
ENOG411DU7K	ENOG411DU8J	0.121516955267	bifunctional aspartokinase homoserine dehydrogenase	Acylamino-acid-releasing
ENOG411DPZ8	ENOG411DUEX	0.121516594517	mitochondrial-processing peptidase subunit	import inner membrane translocase subunit
ENOG411DQME	ENOG411DTEX	0.121516594517	presequence protease	ATP-dependent Clp protease proteolytic subunit
ENOG411DRAV	ENOG411DXT1	0.121516594517	eukaryotic translation initiation factor 2	fructose-bisphosphate aldolase
ENOG411DRBI	ENOG411DZ70	0.121516206016	Pyruvate kinase	peptide chain release factor
ENOG411DR3A	ENOG411DX1S	0.121516140722	Magnesium-protoporphyrin IX monomethyl ester oxidative cyclase	Protoporphyrinogen oxidase
ENOG411DTU0	ENOG411E264	0.121515706516	NA	plasma membrane intrinsic protein
ENOG411DSBB	ENOG411DYS0	0.121515639589	eukaryotic translation initiation factor 2	translocon at the inner envelope membrane of chloroplasts 110
ENOG411DSBB	ENOG411DUN4	0.121515512266	eukaryotic translation initiation factor 2	meiotic nuclear division protein
ENOG411DQIC	ENOG411DRQK	0.121515427383	Actins are highly conserved proteins that are involved in various types of cell motility and are ubiquitously expressed in all eukaryotic cells	ribosomal protein L6
ENOG411DQCK	ENOG411DVQS	0.121514069264	NA	translation Initiation Factor
ENOG411DUPC	ENOG411DZXG	0.121511717041	26S proteasome non-ATPase regulatory subunit	Dedicator of cytokinesis protein
ENOG411DQ3R	ENOG411E5GP	0.121511544012	Protein arginine n-methyltransferase	Carrier of the growing fatty acid chain in fatty acid biosynthesis (By similarity)
ENOG411DT0J	ENOG411DYW9	0.121511405261	chromatin-remodeling complex ATPase	DEAD-box ATP-dependent RNA helicase
ENOG411DPZR	ENOG411DSPD	0.121510933511	chorismate synthase	CTP synthase
ENOG411DZVD	ENOG411E2UM	0.121510850261	DDB1- and CUL4-associated factor	40S ribosomal protein S24
ENOG411DQB3	ENOG411DWJ3	0.121510822511	serine threonine-protein phosphatase	COP9 signalosome complex subunit
ENOG411DPT0	ENOG411DXIU	0.12151046176	phosphoserine aminotransferase	Elongation factor
ENOG411DQZ2	ENOG411DU35	0.12151043401	rae1-like protein	Bifunctional protein
ENOG411DQJJ	ENOG411DYRK	0.12151032301	Adenylosuccinate lyase	methylmalonate-semialdehyde dehydrogenase
ENOG411DWHW	ENOG411EKM7	0.121510052813	eukaryotic translation initiation factor	NA
ENOG411DQWJ	ENOG411DRBP	0.12150957376	AP-2 complex subunit	Tripeptidyl-peptidase
ENOG411DWAC	ENOG411DZFG	0.121509324009	XH XS domain-containing protein	ATP-dependent serine protease that mediates the selective degradation of misfolded unassembled or oxidatively damaged polypeptides as well as certain short-lived regulatory proteins in the mitochondrial matrix. May also have a chaperone function in the assembly of inner membrane protein complexes. Participates in the regulation of mitochondrial gene expression and in the maintenance of the integrity of the mitochondrial genome. Binds to mitochondrial DNA in a site-specific manner (By similarity)
ENOG411DUMW	ENOG411E2SX	0.121509213009	replication factor C	ribosomal RNA-processing protein 7
ENOG411DS62	ENOG411DYVM	0.121509018759	casein kinase II subunit	factor IIE subunit
ENOG411DUAZ	ENOG411DUDG	0.121508991009	isopentenyl-diphosphate Delta-isomerase	3-dehydroquinate dehydratase shikimate dehydrogenase
ENOG411DS8J	ENOG411E4Z0	0.121508769009	Glucosidase II beta subunit-like protein	This b-type cytochrome is tightly associated with the reaction center of photosystem II and possibly is part of the water-oxidation complex
ENOG411DSSQ	ENOG411E6XF	0.121508491508	helicase	ribosomal protein L22
ENOG411DV3U	ENOG411DXEW	0.121508323376	ATP-dependent RNA helicase	ATP-dependent RNA helicase
ENOG411DRA8	ENOG411DRIE	0.121508130758	NA	Transformation transcription domain-associated protein
ENOG411DRXN	ENOG411DUND	0.121507936508	Tryptophanyl-tRNA synthetase	ribosome production factor 2
ENOG411DRT9	ENOG411E4TK	0.121507936508	Peptidyl-prolyl cis-trans isomerase	domain-containing protein
ENOG411DPRW	ENOG411DSW9	0.121507686758	lysyl-trna synthetase	acetolactate synthase
ENOG411DRA5	ENOG411DS3S	0.121507575758	Actin-related protein	Uncharacterised conserved protein (DUF2359)
ENOG411DRB0	ENOG411DSUX	0.121507490875	3-oxoacyl- acyl-carrier-protein reductase	ATP-citrate synthase beta chain protein
ENOG411DVJ9	ENOG411DXVQ	0.121506909757	beta-catenin-like protein	Tubulin is the major constituent of microtubules. Gamma tubulin is found at microtubule organizing centers (MTOC) such as the spindle poles or the centrosome (By similarity)
ENOG411DRNP	ENOG411DSG9	0.121506854257	K03841 fructose-16-bisphosphatase I EC 3.1.3.11	4-hydroxy-3-methylbut-2-en-1-yl diphosphate
ENOG411DS3J	ENOG411DTWU	0.121505106005	The proteasome is a multicatalytic proteinase complex which is characterized by its ability to cleave peptides with Arg Phe Tyr Leu and Glu adjacent to the leaving group at neutral or slightly basic pH. The proteasome has an ATP-dependent proteolytic activity	Ran-binding protein
ENOG411DTJJ	ENOG411DXCE	0.121504884005	CCR4-NOT transcription complex subunit	Binds specifically and directly to substrates containing either a simple or bipartite NLS motif. Promotes docking of import substrates to the nuclear envelope (By similarity)
ENOG411DPQW	ENOG411DUWK	0.121504689755	Electron transfer flavoprotein subunit beta	mannosylglycoprotein endo-beta-mannosidase-like
ENOG411DTV7	ENOG411E15G	0.12150450938	Cytosolic Fe-S cluster assembly factor	nascent polypeptide-associated complex subunit alpha-like
ENOG411DRJ1	ENOG411E0IK	0.121503413253	UDP-glucoronosyl and UDP-glucosyl transferase	ribulose-phosphate 3-epimerase
ENOG411DRB2	ENOG411DXM6	0.121503246753	transcription initiation factor TFIID subunit	cop9 signalosome complex subunit
ENOG411DQ34	ENOG411DS3J	0.121502747253	Inherit from KOG: leucine rich repeat	The proteasome is a multicatalytic proteinase complex which is characterized by its ability to cleave peptides with Arg Phe Tyr Leu and Glu adjacent to the leaving group at neutral or slightly basic pH. The proteasome has an ATP-dependent proteolytic activity
ENOG411DPZ4	ENOG411DPZ6	0.121502525253	structural maintenance of chromosomes protein	ATP-dependent RNA helicase
ENOG411DQ7Y	ENOG411DQD0	0.121502247752	Pyrophosphate--fructose 6-phosphate 1-phosphotransferase subunit	casein kinase II
ENOG411DR6F	ENOG411DXFQ	0.121501443001	DnaJ homolog subfamily B member	chaperone protein
ENOG411DR1Y	ENOG411DTZF	0.121501443001	E3 ubiquitin-protein ligase	glutamate dehydrogenase
ENOG411DSTP	ENOG411E3JN	0.121501387501	Guanine nucleotide-binding protein-like 3	60S ribosomal protein
ENOG411DU4F	ENOG411E4SU	0.121500444	NA	40S ribosomal protein
ENOG411DU84	ENOG411DXIU	0.12150036075	Quinone oxidoreductase-like protein 2 homolog	Elongation factor
ENOG411DQ2G	ENOG411DXQY	0.121499111999	Vesicle-fusing	The proteasome is a multicatalytic proteinase complex which is characterized by its ability to cleave peptides with Arg Phe Tyr Leu and Glu adjacent to the leaving group at neutral or slightly basic pH. The proteasome has an ATP-dependent proteolytic activity
ENOG411DR3E	ENOG411E3EP	0.121498769205	Adhesion regulating molecule family	prefoldin subunit
ENOG411DQBU	ENOG411DUXE	0.121498555366	Transcription mediator complex subunit Med12	Mediator complex subunit MED14
ENOG411DQH0	ENOG411DTC6	0.121498196248	carbohydrate kinase family protein	glutathione synthetase
ENOG411DTC9	ENOG411E683	0.121497835498	AAA-type ATPase family protein	Histone H1
ENOG411DT6H	ENOG411DXTE	0.121496725497	Imidazoleglycerolphosphate dehydratase	RanBP1 domain
ENOG411DWFF	ENOG411DYKE	0.121496392496	U2 small nuclear ribonucleoprotein	Mediator of RNA polymerase II transcription subunit
ENOG411DU31	ENOG411DW7V	0.121496392496	Apurinic endonuclease-redox	E3 ubiquitin-protein ligase
ENOG411DQAG	ENOG411E5NQ	0.121496031746	golgin candidate	50S ribosomal protein L28
ENOG411DS90	ENOG411E34J	0.121495254745	MAR-binding filament-like protein	NADH dehydrogenase ubiquinone 1 alpha subcomplex subunit 5
ENOG411DPXD	ENOG411DVWI	0.121494921745	Glutamyl-tRNA synthetase	dolichyl-diphosphooligosaccharide--protein glycosyltransferase subunit 2-like
ENOG411DPZ8	ENOG411DRGJ	0.121494588745	mitochondrial-processing peptidase subunit	Translocase of chloroplast
ENOG411DRE7	ENOG411DU69	0.121494449994	kinase family	WD repeat-containing protein 18-like
ENOG411DV4G	ENOG411DW73	0.121494227994	acid to the nucleotide precursor UDP-N-acetylmuramoyl-L-alanyl-D-glutamate (UMAG) in the biosynthesis of bacterial cell-wall peptidoglycan (By similarity)	Transcription elongation factor
ENOG411DSIN	ENOG411E3G2	0.121493867244	Adds a myristoyl group to the N-terminal glycine residue of certain cellular proteins (By similarity)	Methylketone synthase
ENOG411DT5Q	ENOG411E3XM	0.121493867244	Protein of unknown function (DUF1682)	NADH dehydrogenase (ubiquinone) 1 beta subcomplex
ENOG411DPXG	ENOG411DUTJ	0.121493728494	alpha/beta hydrolase fold	Translin family
ENOG411DS7T	ENOG411DZ79	0.121493589744	Histidyl-tRNA	26S proteasome
ENOG411DUAZ	ENOG411DXSJ	0.121493228993	isopentenyl-diphosphate Delta-isomerase	xylulose
ENOG411DVII	ENOG411DWA7	0.121493145743	pfkB family carbohydrate kinase	exocyst complex component
ENOG411DVNT	ENOG411E38C	0.121491702742	regulator of	TLR4 regulator and MIR-interacting MSAP
ENOG411DS8V	ENOG411E3MR	0.121490731491	Catalyzes the conversion of inosine 5'-phosphate (IMP) to xanthosine 5'-phosphate (XMP) the first committed and rate- limiting step in the de novo synthesis of guanine nucleotides and therefore plays an important role in the regulation of cell growth (By similarity)	ribosomal protein
ENOG411DW2S	ENOG411DXVI	0.12149037074	zinc finger CCCH domain-containing protein	RNA helicase
ENOG411DRVH	ENOG411DTGU	0.121490355056	enhancer of mRNA-decapping protein	Phospholipase A-2-activating
ENOG411DQSW	ENOG411E3B3	0.12149000999	phosphoribosylformylglycinamidine synthase	prefoldin subunit
ENOG411DVET	ENOG411DWIX	0.12148989899	NA	Exosome complex
ENOG411DZRA	ENOG411EM5C	0.121489824185	HOX	CHD3-type chromatin-remodeling factor
ENOG411DVWT	ENOG411DWWE	0.12148970474	3-ketoacyl-coa thiolase	KH domain-containing protein
ENOG411DTUH	ENOG411DUYK	0.121489399489	Isoleucyl-tRNA synthetase	structural maintenance of chromosomes protein
ENOG411DUXH	ENOG411DY5B	0.121489177489	seryl-trna synthetase	5'-nucleotidase SurE-like
ENOG411DUDH	ENOG411E4PZ	0.121489177489	WD repeat-containing protein	60S ribosomal protein L36
ENOG411DQKR	ENOG411E0Z0	0.121489121989	chitinase	Carboxylesterase
ENOG411DQZ6	ENOG411DRJ2	0.121489038739	GC-rich sequence DNA-binding factor	60S ribosomal protein L18
ENOG411DRTV	ENOG411DTE0	0.121489038739	Sulfite reductase	One of the essential components for the initiation of protein synthesis. Protects formylmethionyl-tRNA from spontaneous hydrolysis and promotes its binding to the 30S ribosomal subunits. Also involved in the hydrolysis of GTP during the formation of the 70S ribosomal complex (By similarity)
ENOG411DYE9	ENOG411DYS0	0.121488399028	Nicastrin	translocon at the inner envelope membrane of chloroplasts 110
ENOG411DR6K	ENOG411E46Q	0.121487526363	vacuolar protein sorting-associated protein 52	Binds directly to 23S ribosomal RNA and is necessary for the in vitro assembly process of the 50S ribosomal subunit. It is not involved in the protein synthesizing functions of that subunit (By similarity)
ENOG411DQJC	ENOG411DTJJ	0.121487012987	PCI domain-containing protein	CCR4-NOT transcription complex subunit
ENOG411E33B	ENOG411E6Q3	0.121486388611	60S ribosomal protein	Binds 16S rRNA required for the assembly of 30S particles (By similarity)
ENOG411DQGH	ENOG411DTC1	0.121486291486	conserved oligomeric Golgi complex	ribosomal protein
ENOG411DWW3	ENOG411DY1P	0.121485750361	RNA recognition motif. (a.k.a. RRM RBD or RNP domain)	SAC3 GANP family protein
ENOG411DQXV	ENOG411DUG7	0.121485569986	cytosolic iron-sulfur protein assembly	Inherit from KOG: CD2 (cytoplasmic tail) binding protein 2
ENOG411DRR5	ENOG411DSI3	0.121485569986	RuBisCO catalyzes two reactions the carboxylation of D- ribulose 15-bisphosphate the primary event in carbon dioxide fixation as well as the oxidative fragmentation of the pentose substrate in the photorespiration process. Both reactions occur simultaneously and in competition at the same active site	Ubiquitin-activating enzyme e1
ENOG411DQDU	ENOG411DTW6	0.121484681985	sumo-activating enzyme	Nucleosome assembly protein
ENOG411DRVX	ENOG411DRXQ	0.121484487734	60S acidic ribosomal protein	WD-40 repeat-containing protein
ENOG411DXHX	ENOG411DY1C	0.121483516484	DNA replication licensing factor	polypyrimidine tract-binding protein
ENOG411DQ27	ENOG411DSW9	0.121483100233	phosphoribosylglycinamide formyltransferase	acetolactate synthase
ENOG411DRMG	ENOG411DX5N	0.121483044733	DDT domain	Histone deacetylation protein Rxt3
ENOG411DQNK	ENOG411DS83	0.121482545233	conserved oligomeric Golgi complex	ribosomal protein
ENOG411DPT1	ENOG411DVWH	0.121482239982	AMP-binding enzyme	NA
ENOG411DQ7Y	ENOG411E3C2	0.121482156732	Pyrophosphate--fructose 6-phosphate 1-phosphotransferase subunit	Anticodon-binding domain
ENOG411DRC3	ENOG411DTJ8	0.121482156732	ras-related protein	aspartic proteinase-like protein
ENOG411DQSK	ENOG411DUT0	0.1214818776	60S ribosomal protein	biosynthesis protein
ENOG411E32J	ENOG411E4H2	0.121481823732	Peptidyl-prolyl cis-trans isomerase	high mobility group
ENOG411DQ5Z	ENOG411E77K	0.121480824731	glutamate	60S acidic ribosomal protein
ENOG411DQUH	ENOG411DZ3D	0.121480685981	N(alpha)-acetyltransferase 16 NatA auxiliary	UDP-glucose 6-dehydrogenase
ENOG411DQWY	ENOG411DZNX	0.121480602731	26S protease regulatory subunit	transposon protein
ENOG411DVPG	ENOG411DVVE	0.121480519481	Cullin-associated NEDD8-dissociated protein	Essential component of the PAM complex a complex required for the translocation of transit peptide-containing proteins from the inner membrane into the mitochondrial matrix in an ATP-dependent manner (By similarity)
ENOG411DQI7	ENOG411DUXM	0.121480339105	glucan endo-1-3-beta-glucosidase	TIP41-like
ENOG411DU0B	ENOG411DXNM	0.121479978355	tRNA_SAD	heterogeneous nuclear ribonucleoprotein
ENOG411DQPH	ENOG411E319	0.121478715729	IF-3 binds to the 30S ribosomal subunit and shifts the equilibrum between 70S ribosomes and their 50S and 30S subunits in favor of the free subunits thus enhancing the availability of 30S subunits on which protein synthesis initiation begins (By similarity)	Multiprotein-bridging factor
ENOG411DSVP	ENOG411DUEC	0.121478465978	Small nuclear ribonucleoprotein	Pyruvate decarboxylase
ENOG411DQK4	ENOG411DVU9	0.121478354978	Ketol-acid reductoisomerase	Glycosyl hydrolases family 38 C-terminal domain
ENOG411DQU2	ENOG411DUDA	0.121478188478	Rhamnose biosynthetic enzyme	WD-40 repeat-containing protein
ENOG411DWMP	ENOG411DXQY	0.121478174603	Autophagy-related protein 11	The proteasome is a multicatalytic proteinase complex which is characterized by its ability to cleave peptides with Arg Phe Tyr Leu and Glu adjacent to the leaving group at neutral or slightly basic pH. The proteasome has an ATP-dependent proteolytic activity
ENOG411DS8P	ENOG411DWA5	0.121477910978	DNA repair	hypoxia up-regulated protein
ENOG411DSKI	ENOG411EM33	0.121477387808	Histone-arginine methyltransferase	La protein
ENOG411DRHX	ENOG411DZ6W	0.121477272727	pyruvate dehydrogenase E1 component subunit	KH domain-containing protein
ENOG411DRDP	ENOG411E4WR	0.121477124183	Ribosome maturation protein	NA
ENOG411DS4G	ENOG411DSSQ	0.121476911977	40S ribosomal protein	helicase
ENOG411DSPS	ENOG411DW5T	0.121476551227	Indole-3-glycerol phosphate lyase	trans-2-enoyl-CoA reductase
ENOG411DQGH	ENOG411DQNW	0.121475829726	conserved oligomeric Golgi complex	efflux antiporter
ENOG411DUS2	ENOG411E47T	0.121475579976	PETER PAN-like	Pre-mRNA branch site
ENOG411DQBV	ENOG411DZIV	0.121475135975	Prolyl-tRNA	interconversion of serine and glycine (By similarity)
ENOG411DRVX	ENOG411DVJ9	0.121475108225	60S acidic ribosomal protein	beta-catenin-like protein
ENOG411E3GH	ENOG411E4KJ	0.121474969475	Component of the eukaryotic translation initiation factor 3 (eIF-3) complex which is involved in protein synthesis and together with other initiation factors stimulates binding of mRNA and methionyl-tRNAi to the 40S ribosome (By similarity)	Inherit from NOG: Early fruit mRNA
ENOG411DRTU	ENOG411DVJ9	0.121474580975	protein farnesyltransferase subunit	beta-catenin-like protein
ENOG411DR7C	ENOG411DUD2	0.121474580975	pyruvate dehydrogenase E1 component subunit beta	Polynucleotide kinase 3 phosphatase
ENOG411DVNI	ENOG411DXMC	0.121474386724	transcription initiation factor TFIID subunit 2-like	DEAD-box ATP-dependent RNA helicase
ENOG411DSWW	ENOG411DYJB	0.121474220224	Zinc-binding alcohol dehydrogenase domain-containing protein	syntaxin
ENOG411DPZY	ENOG411DWJ3	0.121474136974	acidic leucine-rich nuclear phosphoprotein 32-related	COP9 signalosome complex subunit
ENOG411DRJ2	ENOG411DT41	0.121474025974	60S ribosomal protein L18	DEAD-box ATP-dependent RNA helicase
ENOG411DWY3	ENOG411E2XE	0.121474010289	Nitrile-specifier protein	nitrogen regulatory protein PII
ENOG411DR38	ENOG411DVSE	0.121473887224	starch branching enzyme	eukaryotic peptide chain release factor GTP-binding subunit
ENOG411DRKH	ENOG411DT0G	0.121473470973	NA	carrier protein transacylase
ENOG411DQG9	ENOG411DR90	0.121471306471	regulator of nonsense transcripts 1	eukaryotic translation initiation factor
ENOG411DQ18	ENOG411E5XH	0.121470529471	transmembrane 9 superfamily member	Protein of unknown function (DUF1138)
ENOG411DQE1	ENOG411DU35	0.12147041847	reticuline oxidase-like protein-like	Bifunctional protein
ENOG411DSKA	ENOG411DW24	0.121469141969	Nitric oxide synthase-interacting	SWIB
ENOG411DZIP	ENOG411E6B8	0.121468614719	This is one of the two reaction center proteins of photosystem II	ribosomal protein S19
ENOG411DX7H	ENOG411DYAE	0.121468614719	Paired amphipathic helix protein Sin3-like	zinc finger CCCH domain-containing protein
ENOG411DPZU	ENOG411DRK9	0.121468614719	dnaJ homolog subfamily C member	translation initiation factor eIF-2B subunit
ENOG411DRUB	ENOG411DXM6	0.121468614719	acetyl-coenzyme A carboxylase carboxyl transferase subunit alpha	cop9 signalosome complex subunit
ENOG411DW4I	ENOG411EM33	0.121467893218	ATP-dependent Clp protease proteolytic subunit	La protein
ENOG411DQAU	ENOG411DSIN	0.121467532468	alpha-glucosidase	Adds a myristoyl group to the N-terminal glycine residue of certain cellular proteins (By similarity)
ENOG411DUTE	ENOG411DXFY	0.121466783217	Dehydrogenase	citrate synthase
ENOG411DRGZ	ENOG411DSFS	0.121466783217	Methionyl-trna	Translation initiation factor
ENOG411DSVX	ENOG411DU1W	0.121466642834	Protein disulfide isomerase	FAD binding domain
ENOG411DPWT	ENOG411DUD2	0.121466533467	serine threonine-protein phosphatase	Polynucleotide kinase 3 phosphatase
ENOG411DYGY	ENOG411E58N	0.121466505717	ATP-dependent Clp protease proteolytic subunit	U6 snRNA-associated Sm-like protein
ENOG411DTZH	ENOG411DWD0	0.121466450216	serine threonine-protein kinase	26s proteasome regulatory subunit
ENOG411DX8K	ENOG411E0K3	0.121466172716	short chain dehydrogenase	ATPase family AAA domain-containing protein
ENOG411DWKD	ENOG411E11K	0.12146608212	WD domain G-beta repeat	SWIRM domain
ENOG411DSE1	ENOG411DV5U	0.121465839716	Lactoylglutathione lyase	Thiol protease
ENOG411DT7F	ENOG411DW6J	0.121465420201	exocyst complex component	RNA polymerase-associated protein CTR9
ENOG411DS8A	ENOG411DUVP	0.121465367965	The proteasome is a multicatalytic proteinase complex which is characterized by its ability to cleave peptides with Arg Phe Tyr Leu and Glu adjacent to the leaving group at neutral or slightly basic pH. The proteasome has an ATP-dependent proteolytic activity (By similarity)	nuclear pore protein 84 107
ENOG411DUCK	ENOG411DUF9	0.121465007215	dihydrolipoyl dehydrogenase	Component of the eukaryotic translation initiation factor 3 (eIF-3) complex which is involved in protein synthesis and together with other initiation factors stimulates binding of mRNA and methionyl-tRNAi to the 40S ribosome (By similarity)
ENOG411DXYB	ENOG411E4KP	0.121463314463	ATP-dependent Clp protease ATP-binding subunit clpA	NA
ENOG411DRHX	ENOG411DUM6	0.121463203463	pyruvate dehydrogenase E1 component subunit	splicing factor 3A subunit
ENOG411DPSM	ENOG411DTF5	0.121462481962	Anthranilate phosphoribosyltransferase	homoserine kinase
ENOG411DTFF	ENOG411DXYR	0.121462481962	Utp-glucose-1-phosphate	phosphoglucomutase
ENOG411DURE	ENOG411DYI5	0.121461122211	Initiation factor	U5 small nuclear ribonucleoprotein 40 kDa
ENOG411DU7K	ENOG411DUB1	0.12146031746	bifunctional aspartokinase homoserine dehydrogenase	3-oxoacyl- acyl-carrier-protein synthase
ENOG411DRMQ	ENOG411DWG4	0.121460018052	replication factor C	Polycomb group (PcG) protein. Catalytic subunit of some PcG multiprotein complex which methylates 'Lys-27' of histone H3 leading to transcriptional repression of the affected target genes
ENOG411DPNI	ENOG411DVSG	0.121459826122	AP-1 complex subunit	ribose-phosphate pyrophosphokinase
ENOG411DRHR	ENOG411EK79	0.121459685739	40s ribosomal protein	Ubiquitin-2 like Rad60 SUMO-like
ENOG411DR05	ENOG411E2VM	0.121459457209	Kelch domain-containing protein	Seems to be required for maximal rate of protein biosynthesis. Enhances ribosome dissociation into subunits and stabilizes the binding of the initiator Met-tRNA(I) to 40 S ribosomal subunits (By similarity)
ENOG411DQ8H	ENOG411DU7C	0.121459318459	DNA damage-binding protein	CHZ
ENOG411DSZ2	ENOG411DXM6	0.121459235209	Stores iron in a soluble non-toxic readily available form. Important for iron homeostasis (By similarity)	cop9 signalosome complex subunit
ENOG411DPUX	ENOG411DQYF	0.121458485958	dnaJ domain containing protein expressed	DEK C terminal domain
ENOG411DR1Q	ENOG411E2WG	0.121458152958	Utp21 specific WD40 associated putative domain	rRNA-processing protein fcf2-like
ENOG411DRDS	ENOG411DW8E	0.121457514708	T-complex protein 1 subunit	eukaryotic translation initiation factor
ENOG411DQMZ	ENOG411E72I	0.121456876457	ABC transporter F family member	Mitochondrial import inner membrane translocase subunit
ENOG411DU7U	ENOG411DVVE	0.121456793207	The proteasome is a multicatalytic proteinase complex which is characterized by its ability to cleave peptides with Arg Phe Tyr Leu and Glu adjacent to the leaving group at neutral or slightly basic pH. The proteasome has an ATP-dependent proteolytic activity (By similarity)	Essential component of the PAM complex a complex required for the translocation of transit peptide-containing proteins from the inner membrane into the mitochondrial matrix in an ATP-dependent manner (By similarity)
ENOG411DT81	ENOG411E3SN	0.121456349206	Choline-phosphate cytidylyltransferase	60S ribosomal protein
ENOG411DRZA	ENOG411DW64	0.121455849706	Catalyzes the interconversion of methylthioribose-1- phosphate (MTR-1-P) into methylthioribulose-1-phosphate (MTRu-1-P) (By similarity)	thioredoxin reductase
ENOG411DU0J	ENOG411DU3G	0.121454545455	gamma-tubulin complex component	Ribosomal protein L4
ENOG411DV3T	ENOG411DW79	0.121453241203	Mpp10 protein	nucleolar protein
ENOG411DVWI	ENOG411DZVD	0.121453157953	dolichyl-diphosphooligosaccharide--protein glycosyltransferase subunit 2-like	DDB1- and CUL4-associated factor
ENOG411DPPM	ENOG411E407	0.12145308123199999	Inherit from NOG: AHNAK nucleoprotein	ribosomal protein
ENOG411DU8W	ENOG411DVYP	0.121452436452	prohibitin	syntaxin
ENOG411DRUB	ENOG411DW8Z	0.121451721481	acetyl-coenzyme A carboxylase carboxyl transferase subunit alpha	DNA gyrase subunit B chloroplastic
ENOG411DSIW	ENOG411E0BW	0.121451659452	T-complex protein 1 subunit delta	40S ribosomal protein
ENOG411DSG8	ENOG411DZG5	0.121451427657	nucleoside diphosphate kinase	Riboflavin synthase
ENOG411DTWU	ENOG411DXXG	0.121450799201	Ran-binding protein	Molecular calcium-binding chaperone promoting folding oligomeric assembly and quality control in the ER via the calreticulin calnexin cycle. This lectin may interact transiently with almost all of the monoglucosylated glycoproteins that are synthesized in the ER (By similarity)
ENOG411DQQM	ENOG411DR1W	0.121450549451	Protein-l-isoaspartate O-methyltransferase	bifunctional dihydroflavonol 4-reductase flavanone
ENOG411DTN4	ENOG411DTZ8	0.121450396825	The proteasome is a multicatalytic proteinase complex which is characterized by its ability to cleave peptides with Arg Phe Tyr Leu and Glu adjacent to the leaving group at neutral or slightly basic pH. The proteasome has an ATP-dependent proteolytic activity	translational activator
ENOG411DUDG	ENOG411DXSJ	0.1214502997	3-dehydroquinate dehydratase shikimate dehydrogenase	xylulose
ENOG411DV16	ENOG411DYQA	0.1214498557	DEAD-box ATP-dependent RNA helicase	Protein of unknown function (DUF933)
ENOG411DTD0	ENOG411E4YY	0.12144971695	CUE domain containing protein	N-alpha-acetyltransferase 38 NatC auxiliary
ENOG411DQWJ	ENOG411E44I	0.121449467199	AP-2 complex subunit	DNA-directed RNA polymerases I II and III
ENOG411DSDA	ENOG411DWA7	0.121449029728	DNA-directed RNA Polymerase	exocyst complex component
ENOG411DTI3	ENOG411E0MK	0.121448995449	Nuclear cap-binding protein subunit	U4 U6 small nuclear ribonucleoprotein
ENOG411DQCX	ENOG411DYJB	0.121448440448	DnaJ protein	syntaxin
ENOG411DWRI	ENOG411DZ3D	0.121448412698	N-acetyltransferase B complex (NatB) non catalytic subunit	UDP-glucose 6-dehydrogenase
ENOG411DS20	ENOG411DU8M	0.121448162948	ATP-dependent zinc metalloprotease FTSH	dynamin-related protein
ENOG411DQRK	ENOG411DSB6	0.121447330447	AP-2 complex subunit	UPF0760 protein
ENOG411DRK4	ENOG411DWEV	0.121446248196	Lipase family	The proteasome is a multicatalytic proteinase complex which is characterized by its ability to cleave peptides with Arg Phe Tyr Leu and Glu adjacent to the leaving group at neutral or slightly basic pH. The proteasome has an ATP-dependent proteolytic activity (By similarity)
ENOG411DVUM	ENOG411DWBR	0.121446248196	Coatomer subunit	AP-2 complex subunit
ENOG411DSWW	ENOG411DTVM	0.121445871761	Zinc-binding alcohol dehydrogenase domain-containing protein	DNA Topoisomerase
ENOG411DUVZ	ENOG411E4D9	0.121445526696	synthetase	RNA polymerase II transcriptional coactivator
ENOG411DXBG	ENOG411E3P7	0.121444805195	ATP-dependent DNA helicase 2 subunit	60S ribosomal protein L34
ENOG411DQ2S	ENOG411E7A4	0.121444805195	NA	60S acidic ribosomal protein
ENOG411DUVU	ENOG411DYMK	0.121443362193	protein AF-9 homolog	The proteasome is a multicatalytic proteinase complex which is characterized by its ability to cleave peptides with Arg Phe Tyr Leu and Glu adjacent to the leaving group at neutral or slightly basic pH. The proteasome has an ATP-dependent proteolytic activity (By similarity)
ENOG411DPZK	ENOG411DQCX	0.121443112443	histone acetyltransferase	DnaJ protein
ENOG411DRR5	ENOG411DVRP	0.121441919192	RuBisCO catalyzes two reactions the carboxylation of D- ribulose 15-bisphosphate the primary event in carbon dioxide fixation as well as the oxidative fragmentation of the pentose substrate in the photorespiration process. Both reactions occur simultaneously and in competition at the same active site	Exosome complex
ENOG411DVPJ	ENOG411DXVI	0.121441919192	GPN-loop GTPase 1	RNA helicase
ENOG411DQXP	ENOG411E2TY	0.121441641692	Phosphate carrier protein	60S ribosomal protein L27
ENOG411DQX2	ENOG411DXYR	0.121441502942	Glyoxylate	phosphoglucomutase
ENOG411DU9H	ENOG411DX0Y	0.121441419691	K14765 U3 small nucleolar ribonucleoprotein protein LCP5	RNA 3'-terminal phosphate cyclase-like
ENOG411DPQ8	ENOG411DVUM	0.121440809191	60S ribosomal protein	Coatomer subunit
ENOG411DQ34	ENOG411DXSE	0.12143975469	Inherit from KOG: leucine rich repeat	elongator complex protein
ENOG411DQIR	ENOG411DT7F	0.12143975469	May be involved in the degradation process of specific misfolded endoplasmic reticulum (ER) luminal proteins	exocyst complex component
ENOG411DR54	ENOG411DY70	0.12143967144	interconversion of serine and glycine (By similarity)	Catalyzes the oxidation of 3-carboxy-2-hydroxy-4- methylpentanoate (3-isopropylmalate) to 3-carboxy-4-methyl-2- oxopentanoate. The product decarboxylates to 4-methyl-2 oxopentanoate (By similarity)
ENOG411DSEM	ENOG411E4A6	0.121439122969	WW domain	Chromatin modification-related protein
ENOG411DQUH	ENOG411DUA2	0.12143868713	N(alpha)-acetyltransferase 16 NatA auxiliary	Component of the eukaryotic translation initiation factor 3 (eIF-3) complex which is involved in protein synthesis and together with other initiation factors stimulates binding of mRNA and methionyl-tRNAi to the 40S ribosome (By similarity)
ENOG411DQJJ	ENOG411DRDP	0.121438672439	Adenylosuccinate lyase	Ribosome maturation protein
ENOG411DUZJ	ENOG411DW34	0.121438533689	succinate dehydrogenase	ubiquitin conjugation factor
ENOG411E2XH	ENOG411E49I	0.121438226806	ribosomal protein	Ribosomal protein L23
ENOG411DYCM	ENOG411E01S	0.121437950938	splicing factor 3A subunit	Inherit from KOG: Regulation of nuclear pre-mRNA domain containing
ENOG411DSIW	ENOG411E0T5	0.121436979687	T-complex protein 1 subunit delta	RNA Polymerase
ENOG411DYTA	ENOG411E072	0.121436424686	enhancer protein	NDH shuttles electrons from NAD(P)H plastoquinone via FMN and iron-sulfur (Fe-S) centers to quinones in the photosynthetic chain and possibly in a chloroplast respiratory chain. The immediate electron acceptor for the enzyme in this species is believed to be plastoquinone. Couples the redox reaction to proton translocation and thus conserves the redox energy in a proton gradient (By similarity)
ENOG411DU0J	ENOG411DXPK	0.121435786436	gamma-tubulin complex component	E3 ubiquitin-protein ligase
ENOG411DX07	ENOG411E4Q3	0.121435425685	Protein disulfide isomerase	high mobility group
ENOG411DXVG	ENOG411DZ6W	0.121435064935	saccharopine dehydrogenase	KH domain-containing protein
ENOG411DQUX	ENOG411DWI8	0.121434815185	LRR receptor-like serine threonine-protein kinase	dehydratase
ENOG411DR7F	ENOG411DYB6	0.121434787435	ribosome biogenesis protein	Cyclophilin type peptidyl-prolyl cis-trans isomerase/CLD
ENOG411DUE1	ENOG411DUPC	0.121433621934	Mitotic checkpoint	26S proteasome non-ATPase regulatory subunit
ENOG411DSVA	ENOG411E072	0.121433233433	electron donor via FMN and iron-sulfur (Fe-S) centers to quinones in the respiratory and or the photosynthetic chain. The immediate electron acceptor for the enzyme in this species is believed to be plastoquinone. Couples the redox reaction to proton translocation and thus conserves the redox energy in a proton gradient (By similarity)	NDH shuttles electrons from NAD(P)H plastoquinone via FMN and iron-sulfur (Fe-S) centers to quinones in the photosynthetic chain and possibly in a chloroplast respiratory chain. The immediate electron acceptor for the enzyme in this species is believed to be plastoquinone. Couples the redox reaction to proton translocation and thus conserves the redox energy in a proton gradient (By similarity)
ENOG411DR3Z	ENOG411DSWG	0.121433122433	COP9 signalosome complex subunit	Phenylalanyl-tRNA synthetase beta
ENOG411DQPE	ENOG411DURE	0.121432539683	Beta-adaptin-like protein	Initiation factor
ENOG411DPVG	ENOG411DSAR	0.121432539683	Non-repetitive/WGA-negative nucleoporin C-terminal	OST3 OST6 family protein
ENOG411DQSM	ENOG411EKB4	0.121432484182	zinc transporter	NA
ENOG411DW02	ENOG411E3QJ	0.121432178932	Serrate RNA effector	Ring-box protein
ENOG411DQ3R	ENOG411DXTF	0.121432178932	Protein arginine n-methyltransferase	soluble inorganic
ENOG411DY53	ENOG411EM5C	0.121431818182	cop9 signalosome complex subunit	CHD3-type chromatin-remodeling factor
ENOG411DTFI	ENOG411DUSM	0.121431318681	ATP-dependent DNA helicase 2 subunit	KH domain-containing protein
ENOG411DRWC	ENOG411DSQS	0.121430791431	CASP C terminal	WD40
ENOG411DT6T	ENOG411DXEM	0.121430735931	cleavage and polyadenylation specificity factor subunit	H ACA ribonucleoprotein complex subunit
ENOG411DR58	ENOG411E4PZ	0.121430735931	Conserved oligomeric Golgi complex subunit	60S ribosomal protein L36
ENOG411DPZ4	ENOG411DYV9	0.12143037518	structural maintenance of chromosomes protein	exocyst complex component
ENOG411DPQC	ENOG411DRV7	0.12143001443	suppressor of G2 allele of SKP1	HEAT repeat
ENOG411DV1Z	ENOG411DW0X	0.12142959818	tubulin--tyrosine ligase-like protein	Snf1-related protein kinase
ENOG411DT7F	ENOG411E6HJ	0.121429371068	exocyst complex component	30S ribosomal protein S16 chloroplastic
ENOG411DPTY	ENOG411DTVH	0.121429292929	CBS domain-containing protein CBSX1 chloroplastic-like	A1pp
ENOG411DWYK	ENOG411E3SN	0.121429112554	Produces ATP from ADP in the presence of a proton gradient across the membrane (By similarity)	60S ribosomal protein
ENOG411DQQ6	ENOG411DSH7	0.121428932179	NA	K10405 kinesin family member C1
ENOG411DYAE	ENOG411E0YD	0.121428876679	zinc finger CCCH domain-containing protein	RNA-binding protein
ENOG411DQA3	ENOG411DRS9	0.121428682429	Coatomer subunit	threonyl-tRNA synthetase
ENOG411DSI8	ENOG411DXBJ	0.121428543679	(pyridoxamine) 5'-phosphate oxidase	Inositol monophosphatase
ENOG411DQ6Z	ENOG411E6HJ	0.121428182928	pre-mRNA-processing-splicing factor	30S ribosomal protein S16 chloroplastic
ENOG411DS48	ENOG411E4RK	0.121427849928	Sister chromatid cohesion protein PDS5	Small nuclear ribonucleoprotein
ENOG411DRF8	ENOG411DXGQ	0.121427849928	SART-1 family	NOL1 NOP2 sun family protein
ENOG411DQF6	ENOG411E4X2	0.121427669553	Dihydrodipicolinate synthase	SnRNP core Sm protein Sm-X5-like protein
ENOG411DWH8	ENOG411DWT8	0.121426989677	NAD dependent epimerase/dehydratase family	Hydrolyzes glycerol-phospholipids at the terminal phosphodiesteric bond (By similarity)
ENOG411DS05	ENOG411EKSI	0.121426767677	tyrosyl-tRNA synthetase	Glutamate-1-semialdehyde 21-aminomutase
ENOG411DURR	ENOG411DVWT	0.121426553838	HD domain-containing protein	3-ketoacyl-coa thiolase
ENOG411DVA1	ENOG411DYYS	0.121426545677	2-oxoglutarate dehydrogenase	ran-binding protein 1
ENOG411DS3J	ENOG411DSYX	0.121426517927	The proteasome is a multicatalytic proteinase complex which is characterized by its ability to cleave peptides with Arg Phe Tyr Leu and Glu adjacent to the leaving group at neutral or slightly basic pH. The proteasome has an ATP-dependent proteolytic activity	histone deacetylase
ENOG411DRVX	ENOG411E54Z	0.121426490176	60S acidic ribosomal protein	Ribosomal protein S19
ENOG411DSE6	ENOG411DYRI	0.121426018426	Catalyzes conversion of folates to polyglutamate derivatives allowing concentration of folate compounds in the cell and the intracellular retention of these cofactors which are important substrates for most of the folate-dependent enzymes that are involved in one-carbon transfer reactions involved in purine pyrimidine and amino acid synthesis	UDP-glucoronosyl and UDP-glucosyl transferase
ENOG411DUZ5	ENOG411E1FW	0.121425324675	NA	transcription regulator
ENOG411DQ0Q	ENOG411DT7J	0.121424963925	histone acetyltransferase	transcription initiation factor TFIID subunit
ENOG411DRCJ	ENOG411E9UG	0.121424963925	PI-PLC X domain-containing protein	beta-galactosidase 12
ENOG411DQ6K	ENOG411DUFP	0.121424963925	intron-binding protein	U3 small nucleolar RNA-associated protein
ENOG411DV4V	ENOG411E34J	0.121424603175	MCM	NADH dehydrogenase ubiquinone 1 alpha subcomplex subunit 5
ENOG411DPUH	ENOG411E3DU	0.121424353424	DNA-directed RNA Polymerase	mitochondrial glycoprotein
ENOG411DSNJ	ENOG411DVJ9	0.121424242424	splicing factor U2af small subunit	beta-catenin-like protein
ENOG411DQZE	ENOG411DYJR	0.121424062049	Calcium-binding peroxygenase involved in the degradation of storage lipid in oil bodies. May be involved in the interaction between oil bodies and vacuoles during seed germination and in the oxylipin signaling pathways and plant defense responses. Can catalyze sulfoxidation of thiobenzamide hydroxylation of aniline	Pentatricopeptide repeat-containing protein
ENOG411DPRF	ENOG411DRJ2	0.121423992674	MKI67 FHA domain-interacting nucleolar phosphoprotein-like	60S ribosomal protein L18
ENOG411DUC9	ENOG411DW56	0.121423881674	May be involved in pre-mRNA splicing (By similarity)	dna topoisomerase
ENOG411DX5U	ENOG411E3YN	0.121423479135	pheophorbide a oxygenase	DREPP plasma membrane polypeptide
ENOG411DR90	ENOG411E4HU	0.121422077922	eukaryotic translation initiation factor	Encodes a protein DOMINO1 that belongs to a plant-specific gene family sharing a common motif present in the tomato DEFECTIVE CHLOROPLASTS AND LEAVES (LeDCL) protein. DOMINO1 is located in the nucleus. Arabidopsis embryos carrying the domino1 mutation grow slowly in comparison with wild type embryos and reach only the globular stage at desiccation. The primary defect of the mutation at the cellular level is the large size of the nucleolus that can be observed soon after fertilization in the nuclei of both the embryo and the endosperm. DOMINO1 might have a role in ribosome biogenesis and in determining the rate of cell division
ENOG411DPXN	ENOG411E4S2	0.121422050172	DNA-directed RNA polymerases I II and III subunit	40S ribosomal protein S27
ENOG411DU98	ENOG411E3A8	0.121422050172	ribosomal protein L13	40s ribosomal protein
ENOG411DSVS	ENOG411DYI5	0.121421356421	WD repeat-containing protein	U5 small nuclear ribonucleoprotein 40 kDa
ENOG411DQPC	ENOG411DQPR	0.121420995671	pyrroline-5-carboxylate reductase	Phosphorylase is an important allosteric enzyme in carbohydrate metabolism. Enzymes from different sources differ in their regulatory mechanisms and in their natural substrates. However all known phosphorylases share catalytic and structural properties (By similarity)
ENOG411DQ4I	ENOG411DS7M	0.121420995671	wall-associated receptor kinase-like	tRNA pseudouridine synthase
ENOG411DQ8J	ENOG411DRBP	0.121420856921	SNF2 family N-terminal domain	Tripeptidyl-peptidase
ENOG411DQWJ	ENOG411DS8A	0.121420745921	AP-2 complex subunit	The proteasome is a multicatalytic proteinase complex which is characterized by its ability to cleave peptides with Arg Phe Tyr Leu and Glu adjacent to the leaving group at neutral or slightly basic pH. The proteasome has an ATP-dependent proteolytic activity (By similarity)
ENOG411DU14	ENOG411DXTZ	0.121420337832	ruvB-like	U4 U6 small nuclear ribonucleoprotein
ENOG411DTFP	ENOG411DVNT	0.12142013542	heme-binding protein	regulator of
ENOG411DRK9	ENOG411DSP9	0.121419977082	translation initiation factor eIF-2B subunit	Argonaute
ENOG411DT6T	ENOG411DWMP	0.12141966367	cleavage and polyadenylation specificity factor subunit	Autophagy-related protein 11
ENOG411DRGZ	ENOG411DT0V	0.12141966367	Methionyl-trna	Single-stranded DNA-binding protein that functions in both chloroplasts and nucleus. In chloroplasts maintains plastid genome stability by preventing break-induced and short homology- dependent illegitimate recombinations. In
ENOG411DPNP	ENOG411DRWI	0.121419191919	Basic leucine zipper and W2 domain-containing protein	DEAD-box ATP-dependent RNA helicase
ENOG411DWI8	ENOG411E6EI	0.121419164169	dehydratase	glycine-rich protein
ENOG411DQEQ	ENOG411DQWJ	0.121418831169	reversibly glycosylated polypeptide	AP-2 complex subunit
ENOG411DR7C	ENOG411DW87	0.121418470418	pyruvate dehydrogenase E1 component subunit beta	ribonuclease J-like
ENOG411DS05	ENOG411E0YD	0.121417388167	tyrosyl-tRNA synthetase	RNA-binding protein
ENOG411DUA2	ENOG411DX3N	0.121417388167	Component of the eukaryotic translation initiation factor 3 (eIF-3) complex which is involved in protein synthesis and together with other initiation factors stimulates binding of mRNA and methionyl-tRNAi to the 40S ribosome (By similarity)	pre-mRNA-processing factor
ENOG411DRXM	ENOG411EKY8	0.121417388167	ATP-dependent zinc metalloprotease FTSH	NA
ENOG411DRHK	ENOG411DRTV	0.121416999667	Nucleolar protein	Sulfite reductase
ENOG411DWKI	ENOG411E49C	0.121415584416	ribosomal protein	Ribosomal protein S20
ENOG411DSXU	ENOG411DTYP	0.121415445665	citrate synthase	exosome complex exonuclease
ENOG411DRST	ENOG411DXD3	0.121415223665	acyl-coenzyme A oxidase	3-hydroxyisobutyryl-CoA hydrolase
ENOG411DU7U	ENOG411DUMW	0.121415057165	The proteasome is a multicatalytic proteinase complex which is characterized by its ability to cleave peptides with Arg Phe Tyr Leu and Glu adjacent to the leaving group at neutral or slightly basic pH. The proteasome has an ATP-dependent proteolytic activity (By similarity)	replication factor C
ENOG411DXM6	ENOG411DZFG	0.12141490454	cop9 signalosome complex subunit	ATP-dependent serine protease that mediates the selective degradation of misfolded unassembled or oxidatively damaged polypeptides as well as certain short-lived regulatory proteins in the mitochondrial matrix. May also have a chaperone function in the assembly of inner membrane protein complexes. Participates in the regulation of mitochondrial gene expression and in the maintenance of the integrity of the mitochondrial genome. Binds to mitochondrial DNA in a site-specific manner (By similarity)
ENOG411DUD6	ENOG411DUW6	0.121414862915	Pyruvate dehydrogenase	Encodes a protein with little sequence identity with any other protein of known structure or function. Part of this protein shows a 42 sequence identity with the C-terminal domain of the 32-kD human thioredoxin-like protein
ENOG411DQI2	ENOG411DS8P	0.121414862915	nuclear pore complex protein Nup205-like	DNA repair
ENOG411DSZQ	ENOG411DTWJ	0.121414502165	Pre-mRNA-splicing factor ATP-dependent RNA	P4Hc
ENOG411DU8W	ENOG411DXKD	0.121414474414	prohibitin	Multiple inositol polyphosphate phosphatase
ENOG411DRTV	ENOG411DUWK	0.121413868811	Sulfite reductase	mannosylglycoprotein endo-beta-mannosidase-like
ENOG411DWYI	ENOG411E3S7	0.121413664767	thaumatin-like	invertase pectin methylesterase inhibitor family protein DC
ENOG411DUC6	ENOG411E38I	0.121413586414	Protein of unknown function (DUF3529)	Rubredoxin
ENOG411DS8P	ENOG411DUJG	0.121412698413	DNA repair	formamidopyrimidine-DNA
ENOG411DSPR	ENOG411DUS5	0.121412698413	exportin-1	Protein disulfide isomerase
ENOG411DUHD	ENOG411DVJX	0.121412309912	ABC transporter E family member	ribosomal protein
ENOG411DU0B	ENOG411DW01	0.121411699412	tRNA_SAD	Component of the eukaryotic translation initiation factor 3 (eIF-3) complex which is involved in protein synthesis and together with other initiation factors stimulates binding of mRNA and methionyl-tRNAi to the 40S ribosome (By similarity)
ENOG411DUQH	ENOG411EKXI	0.121411616162	Esterase lipase thioesterase family protein	Serine threonine-protein kinase
ENOG411DQYF	ENOG411DRS6	0.121411255411	DEK C terminal domain	Serine threonine protein phosphatase 2A
ENOG411DQWY	ENOG411DTK4	0.121410894661	26S protease regulatory subunit	AT hook motif domain containing protein expressed
ENOG411DXMC	ENOG411E4ZB	0.121410811411	DEAD-box ATP-dependent RNA helicase	h ACA ribonucleoprotein complex subunit 1-like protein
ENOG411DQG9	ENOG411DRHR	0.121410533911	regulator of nonsense transcripts 1	40s ribosomal protein
ENOG411DQDY	ENOG411DQIC	0.12141036741	60S ribosomal protein	Actins are highly conserved proteins that are involved in various types of cell motility and are ubiquitously expressed in all eukaryotic cells
ENOG411DQJY	ENOG411DZI3	0.121410014822	Glutathione	glutathione s-transferase
ENOG411E0JK	ENOG411E3NP	0.12140967366	The proteasome is a multicatalytic proteinase complex which is characterized by its ability to cleave peptides with Arg Phe Tyr Leu and Glu adjacent to the leaving group at neutral or slightly basic pH. The proteasome has an ATP-dependent proteolytic activity	60S ribosomal protein
ENOG411DVN7	ENOG411DYJR	0.121409090909	Ribosome biogenesis protein NSA2	Pentatricopeptide repeat-containing protein
ENOG411DXUC	ENOG411DZ74	0.121409063159	FKBP12-interacting protein of 37	ribosomal L1 domain-containing protein
ENOG411DUK4	ENOG411DV6W	0.121408397158	B-cell receptor-associated protein 31-like	NADH dehydrogenase ubiquinone iron-sulfur protein 8
ENOG411DSTJ	ENOG411E38I	0.121408175158	Protein of unknown function (DUF1517)	Rubredoxin
ENOG411DTWU	ENOG411DU82	0.121408119658	Ran-binding protein	COP9 signalosome complex subunit
ENOG411DPT7	ENOG411DS0M	0.121408008658	LETM1 and EF-hand domain-containing protein 1 mitochondrial-like	dnaJ homolog subfamily C member
ENOG411DQ55	ENOG411DS83	0.121407287157	Cullin 1	ribosomal protein
ENOG411DS8A	ENOG411DVXP	0.121406537907	The proteasome is a multicatalytic proteinase complex which is characterized by its ability to cleave peptides with Arg Phe Tyr Leu and Glu adjacent to the leaving group at neutral or slightly basic pH. The proteasome has an ATP-dependent proteolytic activity (By similarity)	MA3 domain-containing protein
ENOG411DUTU	ENOG411E68A	0.121406204906	Isocitrate dehydrogenase	domain-containing protein
ENOG411DT3X	ENOG411DX79	0.121406010656	Component of the eukaryotic translation initiation factor 3 (eIF-3) complex which is involved in protein synthesis and together with other initiation factors stimulates binding of mRNA and methionyl-tRNAi to the 40S ribosome (By similarity)	PRP38 family
ENOG411DR00	ENOG411E3MS	0.121405122655	Component of the eukaryotic translation initiation factor 3 (eIF-3) complex (By similarity)	Ribosomal protein L7Ae L30e S12e Gadd45 family protein
ENOG411DSQS	ENOG411E0T5	0.121405122655	WD40	RNA Polymerase
ENOG411DQRZ	ENOG411DVVX	0.121405122655	Pfam:RanBPM_CRA	Mitochondrial membrane ATP synthase (F(1)F(0) ATP synthase or Complex V) produces ATP from ADP in the presence of a proton gradient across the membrane which is generated by electron transport complexes of the respiratory chain. F-type ATPases consist of two structural domains F(1) - containing the extramembraneous catalytic core and F(0) - containing the membrane proton channel linked together by a central stalk and a peripheral stalk. During catalysis ATP synthesis in the catalytic domain of F(1) is coupled via a rotary mechanism of the central stalk subunits to proton translocation. Part of the complex F(1) domain and the central stalk which is part of the complex rotary element. The gamma subunit protrudes into the catalytic domain formed of alpha(3)beta(3). Rotation of the central stalk against the surrounding alpha(3)beta(3) subunits leads to hydrolysis of ATP in three separate catalytic sites on the beta subunits
ENOG411DUKX	ENOG411DYN4	0.121404761905	eukaryotic translation initiation factor	pre-mRNA-processing factor
ENOG411DRQR	ENOG411DRVX	0.121404734155	GTP-binding protein	60S acidic ribosomal protein
ENOG411DTE0	ENOG411DYS7	0.121404331779	One of the essential components for the initiation of protein synthesis. Protects formylmethionyl-tRNA from spontaneous hydrolysis and promotes its binding to the 30S ribosomal subunits. Also involved in the hydrolysis of GTP during the formation of the 70S ribosomal complex (By similarity)	Microtubule organization 1
ENOG411DRJ6	ENOG411DYW9	0.121403762904	Component of the eukaryotic translation initiation factor 3 (eIF-3) complex which is involved in protein synthesis and together with other initiation factors stimulates binding of mRNA and methionyl-tRNAi to the 40S ribosome (By similarity)	DEAD-box ATP-dependent RNA helicase
ENOG411DXXG	ENOG411E0A1	0.121403318903	Molecular calcium-binding chaperone promoting folding oligomeric assembly and quality control in the ER via the calreticulin calnexin cycle. This lectin may interact transiently with almost all of the monoglucosylated glycoproteins that are synthesized in the ER (By similarity)	K01190 beta-galactosidase EC 3.2.1.23
ENOG411DQ3R	ENOG411E5ZR	0.121403318903	Protein arginine n-methyltransferase	RNA polymerase III subunit
ENOG411DQNK	ENOG411E3WV	0.121402708403	conserved oligomeric Golgi complex	BEST Arabidopsis thaliana protein match is PTAC18 (PLASTID TRANSCRIPTIONALLY ACTIVE 18) (TAIR AT2G32180.1)
ENOG411DSEE	ENOG411DV6E	0.121402597403	AP-1 complex subunit	serine threonine-protein kinase
ENOG411DYFR	ENOG411DYS0	0.121402097902	Protochlorophyllide reductase	translocon at the inner envelope membrane of chloroplasts 110
ENOG411DWZN	ENOG411DY3T	0.121402097902	prolyl endopeptidase	Isocitrate dehydrogenase NADP
ENOG411DSH7	ENOG411DVZE	0.121401875902	K10405 kinesin family member C1	RNA helicase
ENOG411DSTP	ENOG411DX8W	0.121401515152	Guanine nucleotide-binding protein-like 3	SNW domain-containing protein
ENOG411DRSK	ENOG411DU01	0.121401376401	porphobilinogen deaminase	Leukotriene A-4
ENOG411E3A8	ENOG411E47T	0.121400682651	40s ribosomal protein	Pre-mRNA branch site
ENOG411DR5K	ENOG411DS62	0.12140040515	heat shock protein	casein kinase II subunit
ENOG411DV4V	ENOG411DXVI	0.12140007215	MCM	RNA helicase
ENOG411DRFR	ENOG411DRWU	0.12140007215	FHA domain containing protein	hydratase
ENOG411DYFA	ENOG411E15G	0.121398823399	Bifunctional polymyxin resistance protein	nascent polypeptide-associated complex subunit alpha-like
ENOG411DXJG	ENOG411DZXG	0.121398490398	DEAD-box ATP-dependent RNA helicase	Dedicator of cytokinesis protein
ENOG411DPT7	ENOG411DU1E	0.121398129648	LETM1 and EF-hand domain-containing protein 1 mitochondrial-like	Band 7 family protein
ENOG411DR58	ENOG411DSME	0.121398074148	Conserved oligomeric Golgi complex subunit	NA
ENOG411DR2D	ENOG411DRK5	0.121396436896	La domain	pentatricopeptide repeat-containing protein At1g80270
ENOG411DTUG	ENOG411DVS1	0.121395965146	ribosomal protein	pumilio homolog 24-like
ENOG411DRY3	ENOG411DWT9	0.121395437895	50S ribosomal protein	ADPATP carrier protein
ENOG411DXKD	ENOG411DXQY	0.121395382395	Multiple inositol polyphosphate phosphatase	The proteasome is a multicatalytic proteinase complex which is characterized by its ability to cleave peptides with Arg Phe Tyr Leu and Glu adjacent to the leaving group at neutral or slightly basic pH. The proteasome has an ATP-dependent proteolytic activity
ENOG411DQWQ	ENOG411DWD0	0.121395021645	Mediator complex subunit 27	26s proteasome regulatory subunit
ENOG411DPQB	ENOG411DYZD	0.121393918173	lysine-specific histone demethylase 1	Inherit from KOG: aminoacyl-tRNA synthetase
ENOG411DSM9	ENOG411DT6T	0.121393661894	nuclear export mediator factor	cleavage and polyadenylation specificity factor subunit
ENOG411DQSH	ENOG411DSFU	0.121393495393	RNA recognition motif. (a.k.a. RRM RBD or RNP domain)	Signal-recognition-particle assembly has a crucial role in targeting secretory proteins to the rough endoplasmic reticulum membrane (By similarity)
ENOG411E3B6	ENOG411E4QY	0.121392496392	clp protease-related protein At4g12060 chloroplastic-like	Thioredoxin
ENOG411DS4G	ENOG411DX5N	0.121392496392	40S ribosomal protein	Histone deacetylation protein Rxt3
ENOG411E3SN	ENOG411E9PE	0.121392440892	60S ribosomal protein	Eukaryotic aspartyl protease
ENOG411DTSC	ENOG411E5YH	0.121392059695	TSPc	acyl-coa-binding protein
ENOG411DV6E	ENOG411DW73	0.121391774892	serine threonine-protein kinase	Transcription elongation factor
ENOG411DQY2	ENOG411E04C	0.121391414141	Inherit from euNOG: Calcineurin binding protein 1	DAG protein
ENOG411DW8Z	ENOG411E9HY	0.121391053391	DNA gyrase subunit B chloroplastic	Tubulin is the major constituent of microtubules. It binds two moles of GTP one at an exchangeable site on the beta chain and one at a non-exchangeable site on the alpha chain (By similarity)
ENOG411DRZ6	ENOG411E51P	0.12139016539	Calreticulin	U6 snRNA-associated Sm-like protein
ENOG411DPZY	ENOG411DSP5	0.121389249639	acidic leucine-rich nuclear phosphoprotein 32-related	tetratricopeptide repeat
ENOG411DQYZ	ENOG411DYQA	0.121388999889	tether containing UBX domain for	Protein of unknown function (DUF933)
ENOG411DU0P	ENOG411EM5I	0.121388962345	One of the primary rRNA binding proteins it binds directly to 16S rRNA where it nucleates assembly of the body of the 30S subunit (By similarity)	C-terminal binding protein AN-like
ENOG411DSW0	ENOG411E41J	0.121388945205	The coatomer is a cytosolic protein complex that binds to dilysine motifs and reversibly associates with Golgi non- clathrin-coated vesicles which further mediate biosynthetic protein transport from the ER via the Golgi up to the trans Golgi network. Coatomer complex is required for budding from Golgi membranes and is essential for the retrograde Golgi-to-ER transport of dilysine-tagged proteins (By similarity)	60S ribosomal protein
ENOG411DV0A	ENOG411DWQP	0.121387806638	Alba	K01528 dynamin GTPase EC 3.6.5.5
ENOG411DQG6	ENOG411DVJ7	0.12138773069	ATP-dependent Clp protease proteolytic subunit	DNA-directed RNA polymerase
ENOG411DSWW	ENOG411E4W9	0.121386946387	Zinc-binding alcohol dehydrogenase domain-containing protein	U6 snRNA-associated Sm-like protein
ENOG411DSXU	ENOG411DVWI	0.121386724387	citrate synthase	dolichyl-diphosphooligosaccharide--protein glycosyltransferase subunit 2-like
ENOG411DQF9	ENOG411E2S2	0.121386724387	annexin D4-like	ribosomal protein
ENOG411DSM0	ENOG411DWFM	0.121386668887	splicing factor	DNA replication licensing factor
ENOG411DRGI	ENOG411E379	0.121386224886	Surp module	H ACA ribonucleoprotein complex subunit
ENOG411DSVF	ENOG411DYE9	0.121386002886	Alpha amylase C-terminal all-beta domain	Nicastrin
ENOG411DQ4R	ENOG411DSYJ	0.121386002886	Mediator complex subunit 23	Nuclear pore complex protein
ENOG411DPPI	ENOG411DR0B	0.121385642136	calcium-transporting ATPase 3 endoplasmic	Domain of unknown function (DUF3411)
ENOG411DRWI	ENOG411E0ZT	0.121385642136	DEAD-box ATP-dependent RNA helicase	ribosomal RNA small subunit methyltransferase
ENOG411DQUH	ENOG411DVVX	0.121385281385	N(alpha)-acetyltransferase 16 NatA auxiliary	Mitochondrial membrane ATP synthase (F(1)F(0) ATP synthase or Complex V) produces ATP from ADP in the presence of a proton gradient across the membrane which is generated by electron transport complexes of the respiratory chain. F-type ATPases consist of two structural domains F(1) - containing the extramembraneous catalytic core and F(0) - containing the membrane proton channel linked together by a central stalk and a peripheral stalk. During catalysis ATP synthesis in the catalytic domain of F(1) is coupled via a rotary mechanism of the central stalk subunits to proton translocation. Part of the complex F(1) domain and the central stalk which is part of the complex rotary element. The gamma subunit protrudes into the catalytic domain formed of alpha(3)beta(3). Rotation of the central stalk against the surrounding alpha(3)beta(3) subunits leads to hydrolysis of ATP in three separate catalytic sites on the beta subunits
ENOG411DRXF	ENOG411DY9T	0.121385198135	mitochondrial outer membrane protein porin	NDH shuttles electrons from NAD(P)H plastoquinone via FMN and iron-sulfur (Fe-S) centers to quinones in the photosynthetic chain and possibly in a chloroplast respiratory chain. The immediate electron acceptor for the enzyme in this species is believed to be plastoquinone. Couples the redox reaction to proton translocation and thus conserves the redox energy in a proton gradient (By similarity)
ENOG411DU7J	ENOG411DUC9	0.121384892885	Nucleolar protein	May be involved in pre-mRNA splicing (By similarity)
ENOG411DQWY	ENOG411DXVE	0.121384643135	26S protease regulatory subunit	ubiquitin carboxyl-terminal hydrolase
ENOG411DQBV	ENOG411DQME	0.121384199134	Prolyl-tRNA	presequence protease
ENOG411EM7X	ENOG411EMD1	0.121384199134	3-dehydroquinate synthase	Photosystem II stability assembly factor HCF136
ENOG411DQUH	ENOG411DVK3	0.121383838384	N(alpha)-acetyltransferase 16 NatA auxiliary	Elongation factor
ENOG411DTPF	ENOG411E4QU	0.121383477633	dihydrolipoyllysine-residue acetyltransferase component 1 of pyruvate dehydrogenase complex	Transmembrane proteins 14C
ENOG411DVPS	ENOG411E4YI	0.121383297258	Sad1 UNC-like C-terminal domain containing protein	NADH dehydrogenase (ubiquinone) 1 beta subcomplex
ENOG411DVN7	ENOG411DWKD	0.121383116883	Ribosome biogenesis protein NSA2	WD domain G-beta repeat
ENOG411DU8W	ENOG411E2QG	0.121383089133	prohibitin	ribosomal protein S15a
ENOG411DSF6	ENOG411DT4K	0.121382589633	Ribosome biogenesis protein bop1	acyl-CoA dehydrogenase
ENOG411DV68	ENOG411DYMD	0.121381368631	Pre-mRNA splicing factor	RNase H domain-containing protein
ENOG411E08T	ENOG411E2VM	0.121380952381	WD repeat-containing protein	Seems to be required for maximal rate of protein biosynthesis. Enhances ribosome dissociation into subunits and stabilizes the binding of the initiator Met-tRNA(I) to 40 S ribosomal subunits (By similarity)
ENOG411DQ1S	ENOG411DRGY	0.12138006438	Required for the assembly and or stability of the 40S ribosomal subunit. Required for the processing of the 20S rRNA- precursor to mature 18S rRNA in a late step of the maturation of 40S ribosomal subunits (By similarity)	dehydratase
ENOG411DU1T	ENOG411DWV0	0.12137970363	Tetratricopeptide repeat	ATP phosphoribosyl transferase
ENOG411DQTE	ENOG411DS2I	0.12137962038	Pre-mRNA-splicing factor ATP-dependent RNA	Elongation factor
ENOG411DQJJ	ENOG411E32I	0.12137950938	Adenylosuccinate lyase	single-stranded DNA-binding protein
ENOG411DRHX	ENOG411DXA1	0.121378787879	pyruvate dehydrogenase E1 component subunit	rRNA 2'-O-methyltransferase fibrillarin
ENOG411DTGP	ENOG411DUQU	0.121378288378	Vacuolar protein sorting-associated protein 18	E3 SUMO-protein ligase
ENOG411DSST	ENOG411DUD9	0.121378038628	NA	NAD(P)H-quinone oxidoreductase subunit N-like
ENOG411DRQW	ENOG411DSXM	0.121377705628	U3 small nucleolar RNA-associated protein	topoisomerase 6 subunit
ENOG411DSZM	ENOG411DY1S	0.121377566878	Formate--tetrahydrofolate	signal recognition particle
ENOG411DX03	ENOG411E5U4	0.121377344877	RabGAP TBC domain-containing protein	DNA-directed RNA polymerases I II and III subunit
ENOG411DQ7S	ENOG411DXBR	0.121377317127	AP-4 complex subunit	dna polymerase
ENOG411DQ1W	ENOG411DTPF	0.121376984127	Cyclin-dependent kinase	dihydrolipoyllysine-residue acetyltransferase component 1 of pyruvate dehydrogenase complex
ENOG411DZS4	ENOG411E3A8	0.121376956377	Translation initiation factor eIF-2B	40s ribosomal protein
ENOG411DR90	ENOG411E77K	0.121376373626	eukaryotic translation initiation factor	60S acidic ribosomal protein
ENOG411DQCX	ENOG411DX5Y	0.121376040626	DnaJ protein	EH domain-containing protein
ENOG411DSK2	ENOG411DWT8	0.121375541126	ATP-dependent Clp protease proteolytic subunit	Hydrolyzes glycerol-phospholipids at the terminal phosphodiesteric bond (By similarity)
ENOG411DTF5	ENOG411EB84	0.121375297046	homoserine kinase	Isocitrate/isopropylmalate dehydrogenase
ENOG411DTG7	ENOG411E0U4	0.121375180375	serine threonine-protein phosphatase 2A 65 kDa regulatory subunit A	small nuclear ribonucleoprotein-associated protein
ENOG411DV1Z	ENOG411E15G	0.121374680875	tubulin--tyrosine ligase-like protein	nascent polypeptide-associated complex subunit alpha-like
ENOG411E2TI	ENOG411E38Y	0.121374514375	nucleoside diphosphate kinase	methionine sulfoxide reductase
ENOG411DU38	ENOG411EE2J	0.121374225448	zinc finger protein	Pfam:CXC
ENOG411DR2H	ENOG411DSXU	0.12137373737399999	GMP synthase	citrate synthase
ENOG411DS4G	ENOG411DVHB	0.12137373737399999	40S ribosomal protein	protease
ENOG411DQ1S	ENOG411DT08	0.121373099123	Required for the assembly and or stability of the 40S ribosomal subunit. Required for the processing of the 20S rRNA- precursor to mature 18S rRNA in a late step of the maturation of 40S ribosomal subunits (By similarity)	glutaminyl-tRNA
ENOG411DTW7	ENOG411DYZD	0.121372266622	general transcription factor IIH subunit	Inherit from KOG: aminoacyl-tRNA synthetase
ENOG411DS84	ENOG411DT6T	0.121372190675	Inherit from KOG: tRNA-splicing endonuclease positive	cleavage and polyadenylation specificity factor subunit
ENOG411DYTX	ENOG411DZ53	0.121371933622	Ribosomal protein L10	dihydrolipoyllysine-residue succinyltransferase component of 2-oxoglutarate dehydrogenase complex
ENOG411DV8J	ENOG411DVRP	0.121371933622	zinc finger CCCH domain-containing protein	Exosome complex
ENOG411DSM0	ENOG411E2TR	0.121371878122	splicing factor	RNA and export factor-binding protein
ENOG411DRA5	ENOG411DT2F	0.121370781996	Actin-related protein	50S ribosomal protein L21
ENOG411DY5N	ENOG411E47T	0.12137012987	26S proteasome non-atpase regulatory subunit	Pre-mRNA branch site
ENOG411DWPZ	ENOG411DYTX	0.12136988012	pre-mRNA-splicing factor ISY1	Ribosomal protein L10
ENOG411DXBJ	ENOG411E2TI	0.121369535693	Inositol monophosphatase	nucleoside diphosphate kinase
ENOG411E2RK	ENOG411EMI2	0.121369387149	histone H3	Ubiquitin-40S ribosomal protein
ENOG411DR5N	ENOG411DRVZ	0.121369103119	adenosine kinase	protein)-related protein
ENOG411DZS4	ENOG411E3SI	0.121369047619	Translation initiation factor eIF-2B	40s ribosomal protein
ENOG411DR5K	ENOG411E4V5	0.121368686869	heat shock protein	60S ribosomal protein
ENOG411DQAJ	ENOG411DS84	0.121368437118	The coatomer is a cytosolic protein complex that binds to dilysine motifs and reversibly associates with Golgi non- clathrin-coated vesicles which further mediate biosynthetic protein transport from the ER via the Golgi up to the trans Golgi network. Coatomer complex is required for budding from Golgi membranes and is essential for the retrograde Golgi-to-ER transport of dilysine-tagged proteins (By similarity)	Inherit from KOG: tRNA-splicing endonuclease positive
ENOG411DR90	ENOG411DRBI	0.121368326118	eukaryotic translation initiation factor	Pyruvate kinase
ENOG411DXNM	ENOG411E3RJ	0.121367465867	heterogeneous nuclear ribonucleoprotein	DNA-directed RNA Polymerase II
ENOG411DS1J	ENOG411EM45	0.121367354867	NA	ZnF_BED
ENOG411DX7G	ENOG411EM33	0.121366855367	RNA helicase	La protein
ENOG411DXFY	ENOG411E00K	0.121366364312	citrate synthase	Aconitate hydratase
ENOG411DSYX	ENOG411DYHC	0.121365884116	histone deacetylase	T-complex protein 1 subunit
ENOG411DQU2	ENOG411DWYG	0.121365079365	Rhamnose biosynthetic enzyme	prolyl-tRNA synthetase associated domain-containing protein 1-like
ENOG411DQSI	ENOG411DVSG	0.121365079365	40S ribosomal protein	ribose-phosphate pyrophosphokinase
ENOG411DTC6	ENOG411DTJP	0.121362165612	glutathione synthetase	Glycosyl hydrolases family 31
ENOG411DY9T	ENOG411DZBW	0.121361111111	NDH shuttles electrons from NAD(P)H plastoquinone via FMN and iron-sulfur (Fe-S) centers to quinones in the photosynthetic chain and possibly in a chloroplast respiratory chain. The immediate electron acceptor for the enzyme in this species is believed to be plastoquinone. Couples the redox reaction to proton translocation and thus conserves the redox energy in a proton gradient (By similarity)	V-type proton ATPase subunit
ENOG411DSHT	ENOG411DXA1	0.121360833611	DnaJ homolog subfamily B member	rRNA 2'-O-methyltransferase fibrillarin
ENOG411DUE1	ENOG411DWEV	0.12136002886	Mitotic checkpoint	The proteasome is a multicatalytic proteinase complex which is characterized by its ability to cleave peptides with Arg Phe Tyr Leu and Glu adjacent to the leaving group at neutral or slightly basic pH. The proteasome has an ATP-dependent proteolytic activity (By similarity)
ENOG411DUAM	ENOG411DVJQ	0.121359848485	60S ribosomal protein	T-complex protein 1 subunit
ENOG411DQ1S	ENOG411DRN1	0.121359307359	Required for the assembly and or stability of the 40S ribosomal subunit. Required for the processing of the 20S rRNA- precursor to mature 18S rRNA in a late step of the maturation of 40S ribosomal subunits (By similarity)	Catalyzes the formation of S-adenosylmethionine from methionine and ATP. The overall synthetic reaction is composed of two sequential steps AdoMet formation and the subsequent tripolyphosphate hydrolysis which occurs prior to release of AdoMet from the enzyme (By similarity)
ENOG411DUPC	ENOG411E3QJ	0.121358724609	26S proteasome non-ATPase regulatory subunit	Ring-box protein
ENOG411DRK2	ENOG411DTYF	0.121358225108	Chlorophyll A-B binding protein	gtp-binding protein
ENOG411DRIE	ENOG411E41J	0.121357864358	Transformation transcription domain-associated protein	60S ribosomal protein
ENOG411DYE2	ENOG411E4SP	0.121357142857	THUMP domain-containing protein	U6 snRNA-associated Sm-like protein
ENOG411DT8W	ENOG411DXT1	0.121357004107	ATP citrate-lyase is the primary enzyme responsible for the synthesis of cytosolic acetyl-CoA used for the elongation of fatty acids and biosynthesis of isoprenoids flavonoids and malonated derivatives. May supply substrate to the cytosolic acetyl-CoA carboxylase which generates the malonyl-CoA used for the synthesis of a multitude of compounds including very long chain fatty acids and flavonoids	fructose-bisphosphate aldolase
ENOG411DUD3	ENOG411DWH8	0.121356421356	Rhamnose biosynthetic enzyme	NAD dependent epimerase/dehydratase family
ENOG411DRGY	ENOG411DU35	0.121356060606	dehydratase	Bifunctional protein
ENOG411DUV6	ENOG411E41J	0.121355921856	cytochrome c1-1 heme protein	60S ribosomal protein
ENOG411DRGZ	ENOG411DZD9	0.121355699856	Methionyl-trna	Structural maintenance of chromosomes
ENOG411DR1W	ENOG411DWGY	0.121355699856	bifunctional dihydroflavonol 4-reductase flavanone	PPIases accelerate the folding of proteins. It catalyzes the cis-trans isomerization of proline imidic peptide bonds in oligopeptides (By similarity)
ENOG411DWEV	ENOG411E4EP	0.121355263158	The proteasome is a multicatalytic proteinase complex which is characterized by its ability to cleave peptides with Arg Phe Tyr Leu and Glu adjacent to the leaving group at neutral or slightly basic pH. The proteasome has an ATP-dependent proteolytic activity (By similarity)	DNA-directed RNA polymerase III
ENOG411DUCT	ENOG411DUYS	0.121355255855	tetratricopeptide repeat	Exosome complex
ENOG411DSD9	ENOG411DU2G	0.121355200355	Diacylglycerol kinase	Protein of unknown function (DUF3054)
ENOG411DR0A	ENOG411DW6C	0.121354978355	Microtubule-associated protein	cleavage stimulation factor
ENOG411DU0B	ENOG411DXT1	0.121354229104	tRNA_SAD	fructose-bisphosphate aldolase
ENOG411DRS9	ENOG411DUHD	0.121353535354	threonyl-tRNA synthetase	ABC transporter E family member
ENOG411DVY0	ENOG411E0E3	0.121353535354	NA	Hydrolyzes glycerol-phospholipids at the terminal phosphodiesteric bond (By similarity)
ENOG411DS02	ENOG411DYBS	0.121353174603	vesicle-associated protein	PWI domain
ENOG411DU6J	ENOG411DV6M	0.121352786103	NA	Peptidase family M50
ENOG411DS48	ENOG411DWT9	0.121352272727	Sister chromatid cohesion protein PDS5	ADPATP carrier protein
ENOG411DPV8	ENOG411DTW6	0.121351925852	The proteasome is a multicatalytic proteinase complex which is characterized by its ability to cleave peptides with Arg Phe Tyr Leu and Glu adjacent to the leaving group at neutral or slightly basic pH. The proteasome has an ATP-dependent proteolytic activity	Nucleosome assembly protein
ENOG411DSNY	ENOG411DWKX	0.121351731602	Splicing factor 3b subunit	PWI
ENOG411DRDS	ENOG411DW0R	0.121351592852	T-complex protein 1 subunit	Regulator of chromosome condensation (RCC1) repeat
ENOG411DRQR	ENOG411E4PZ	0.121351370851	GTP-binding protein	60S ribosomal protein L36
ENOG411DQF8	ENOG411DV67	0.1213502886	Potassium channel	ABC transporter F family member
ENOG411DPS8	ENOG411DQ39	0.12134992785	Xylem cysteine proteinase	splicing factor U2af large subunit
ENOG411DWW3	ENOG411DYJC	0.121348484848	RNA recognition motif. (a.k.a. RRM RBD or RNP domain)	Dehydrogenase
ENOG411DTJP	ENOG411DU48	0.121348484848	Glycosyl hydrolases family 31	34-dihydroxy-2-butanone kinase
ENOG411DQ4K	ENOG411DZT9	0.121348235098	NADP-dependent D-sorbitol-6-phosphate	sulfurtransferase
ENOG411DXSD	ENOG411EKI1	0.121347763348	Protein of unknown function (DUF810)	Component of the acetyl coenzyme A carboxylase (ACC) complex. Biotin carboxylase (BC) catalyzes the carboxylation of biotin on its carrier protein (BCCP) and then the CO(2) group is transferred by the transcarboxylase to acetyl-CoA to form malonyl- CoA (By similarity)
ENOG411DQYF	ENOG411DZ5X	0.121347763348	DEK C terminal domain	RAN GTPase-activating protein
ENOG411DQDW	ENOG411DT86	0.121347416472	AMP deaminase	3-ketoacyl-coa synthase
ENOG411DPX6	ENOG411E2IN	0.121347402597	Carbamoyl-phosphate synthase	6-phosphofructokinase 4
ENOG411DR5B	ENOG411DRV3	0.121347263847	protein transport protein Sec24-like	NEDD8-activating enzyme E1 regulatory
ENOG411DS3D	ENOG411DVVT	0.121347097347	Valyl tRNA synthetase tRNA binding arm	pyruvate dehydrogenase E1 component
ENOG411DRF6	ENOG411DUCK	0.121347041847	DNA replication licensing factor	dihydrolipoyl dehydrogenase
ENOG411DPN8	ENOG411DU1T	0.121347014097	phosphoribosylamine-glycine ligase	Tetratricopeptide repeat
ENOG411DRX4	ENOG411DUX6	0.121346681097	Arginine serine-rich-splicing factor	peroxisomal fatty acid beta-oxidation multifunctional protein
ENOG411DQAR	ENOG411DXUC	0.121346625597	Alphaalpha-trehalose-phosphate synthase UDP-forming	FKBP12-interacting protein of 37
ENOG411DPW4	ENOG411DYRE	0.121346237096	HIV Tat-specific factor 1	AP-1 complex subunit
ENOG411DTTJ	ENOG411DU7A	0.121345321345	U2 small nuclear ribonucleoprotein	polyribonucleotide
ENOG411DQMZ	ENOG411DSVS	0.121344877345	ABC transporter F family member	WD repeat-containing protein
ENOG411DVWJ	ENOG411EMPK	0.121344738595	RNA-binding protein	DNA gyrase subunit A
ENOG411DQRQ	ENOG411DXFT	0.12134436805	RNase P subunit p30 family protein	DNA-directed RNA Polymerase II
ENOG411DQMZ	ENOG411DU51	0.121344017094	ABC transporter F family member	tetratricopeptide repeat domain containing protein
ENOG411DSBB	ENOG411EM6Y	0.121343850594	eukaryotic translation initiation factor 2	small nuclear ribonucleoprotein-associated protein
ENOG411DWMV	ENOG411EKI3	0.121343434343	Pfam:DUF185	Isoamylase 3
ENOG411DQYV	ENOG411DTME	0.121343406593	eukaryotic translation initiation factor 2	Transducin family protein WD-40 repeat family
ENOG411DQ3R	ENOG411DQUH	0.121342796093	Protein arginine n-methyltransferase	N(alpha)-acetyltransferase 16 NatA auxiliary
ENOG411DRAB	ENOG411E0FP	0.121341186591	K08486 syntaxin 1B 2 3	NA
ENOG411DU4F	ENOG411DVTB	0.121340853591	NA	structural maintenance of chromosomes protein
ENOG411DQ3B	ENOG411DT02	0.121340728716	Pentatricopeptide repeat-containing protein	chaperone protein
ENOG411DW17	ENOG411DXBU	0.12134029859	ribosomal protein S15	ribosome biogenesis protein
ENOG411DXRI	ENOG411DZXG	0.12133979909	poly ADP-ribose polymerase	Dedicator of cytokinesis protein
ENOG411DUZG	ENOG411DXUW	0.121339466089	Glycosyl hydrolase family 3 N terminal domain	Pectinacetylesterase family
ENOG411DRUC	ENOG411E5WS	0.121338383838	NA	Cytochrome b-c1 complex subunit
ENOG411E4QM	ENOG411E60K	0.121338356088	Binds to the 23S rRNA (By similarity)	Ribosomal protein S14
ENOG411DRTA	ENOG411DUR5	0.121338272838	3-hydroxyisobutyryl-CoA hydrolase-like protein	Protein of unknown function DUF89
ENOG411DQU3	ENOG411DT6N	0.121338023088	La domain	ubiquitin-NEDD8-like protein
ENOG411DQAR	ENOG411DTN4	0.121337967588	Alphaalpha-trehalose-phosphate synthase UDP-forming	The proteasome is a multicatalytic proteinase complex which is characterized by its ability to cleave peptides with Arg Phe Tyr Leu and Glu adjacent to the leaving group at neutral or slightly basic pH. The proteasome has an ATP-dependent proteolytic activity
ENOG411DRGZ	ENOG411DTU2	0.121337162837	Methionyl-trna	nucleolar complex protein
ENOG411DQZ9	ENOG411DTWY	0.121336996337	Produces ATP from ADP in the presence of a proton gradient across the membrane	V-type proton ATPase catalytic subunit
ENOG411DRIN	ENOG411DT7B	0.121336940837	Protein CLP1 homolog	Peptidyl-prolyl cis-trans isomerase
ENOG411DSI5	ENOG411DTRF	0.121336580087	DEAD-box ATP-dependent RNA helicase	protein VAC14 homolog
ENOG411DS5J	ENOG411DXYX	0.121336413586	Asparaginyl-tRNA synthetase	TBCC domain-containing protein 1-like
ENOG411DQGC	ENOG411E0YD	0.121335941836	6-phosphofructo-2-kinase	RNA-binding protein
ENOG411DPS4	ENOG411DS8P	0.121335650461	Actin-related protein	DNA repair
ENOG411DUP9	ENOG411EBB0	0.121335391732	NADH dehydrogenase subunit 9	Inorganic H+ pyrophosphatase
ENOG411DRMQ	ENOG411DU0N	0.121334387834	replication factor C	cell division cycle protein 48
ENOG411DS2S	ENOG411DS2V	0.121334165834	Nuclear cap-binding protein subunit	THO complex subunit
ENOG411DQB3	ENOG411DW8Z	0.121334110334	serine threonine-protein phosphatase	DNA gyrase subunit B chloroplastic
ENOG411DV5U	ENOG411DY78	0.121334054834	Thiol protease	Protein IN2-1 homolog
ENOG411DZT9	ENOG411EA4A	0.121333694084	sulfurtransferase	Cobalamin-independent synthase Catalytic domain
ENOG411DPQP	ENOG411E7H5	0.121333569166	U4 U6 small nuclear ribonucleoprotein	NA
ENOG411DPNI	ENOG411DQ2D	0.121332972583	AP-1 complex subunit	transcription elongation factor SPT5 homolog
ENOG411DQ39	ENOG411DRF8	0.121331890332	splicing factor U2af large subunit	SART-1 family
ENOG411DT08	ENOG411DURN	0.121331890332	glutaminyl-tRNA	peptidylprolyl isomerase domain and WD repeat-containing protein
ENOG411DQ5U	ENOG411DTX9	0.121331751582	oligopeptidase	PPIases accelerate the folding of proteins (By similarity)
ENOG411DQBU	ENOG411DU4F	0.121331305949	Transcription mediator complex subunit Med12	NA
ENOG411DPNR	ENOG411DSET	0.121331168831	syntaxin	26S proteasome non-atpase regulatory subunit
ENOG411DVH5	ENOG411E7A4	0.121331168831	NA	60S acidic ribosomal protein
ENOG411DSQS	ENOG411DSS1	0.12133008658	WD40	transcription elongation regulator
ENOG411DS62	ENOG411DWMZ	0.12133008658	casein kinase II subunit	Protein Dom3z homolog
ENOG411DTTW	ENOG411DU8E	0.121329906205	U5 small nuclear ribonucleoprotein	Exosome complex component
ENOG411DRZ6	ENOG411E58N	0.12132972583	Calreticulin	U6 snRNA-associated Sm-like protein
ENOG411DTC1	ENOG411DWG8	0.12132955933	ribosomal protein	60S ribosomal protein L18a
ENOG411DTHN	ENOG411DVJ9	0.12132955933	DNA polymerase	beta-catenin-like protein
ENOG411DS96	ENOG411DV4V	0.121329365079	AP-4 complex subunit	MCM
ENOG411DTVM	ENOG411DTWU	0.121329198579	DNA Topoisomerase	Ran-binding protein
ENOG411DV67	ENOG411DZ3D	0.121328948829	ABC transporter F family member	UDP-glucose 6-dehydrogenase
ENOG411DQ27	ENOG411DXKD	0.121328643579	phosphoribosylglycinamide formyltransferase	Multiple inositol polyphosphate phosphatase
ENOG411DSHT	ENOG411DSQS	0.121327755578	DnaJ homolog subfamily B member	WD40
ENOG411DUF9	ENOG411DVEM	0.121327243018	Component of the eukaryotic translation initiation factor 3 (eIF-3) complex which is involved in protein synthesis and together with other initiation factors stimulates binding of mRNA and methionyl-tRNAi to the 40S ribosome (By similarity)	proton pump interactor
ENOG411DXX0	ENOG411E3NQ	0.121326340326	26S protease regulatory subunit 6A	histone h2a
ENOG411DW2S	ENOG411DZXG	0.121325951826	zinc finger CCCH domain-containing protein	Dedicator of cytokinesis protein
ENOG411DR54	ENOG411DWIU	0.121325396825	interconversion of serine and glycine (By similarity)	Pre-mRNA-splicing factor ATP-dependent RNA helicase
ENOG411DTU2	ENOG411DY5U	0.121325396825	nucleolar complex protein	protein KRI1 homolog
ENOG411DSV8	ENOG411DYZG	0.121325036075	DNA-directed RNA Polymerase	Myosin-like coiled-coil protein
ENOG411DW8E	ENOG411DY5N	0.121323676324	eukaryotic translation initiation factor	26S proteasome non-atpase regulatory subunit
ENOG411DXKI	ENOG411DYGY	0.121323676324	RuBisCO large subunit-binding protein subunit alpha	ATP-dependent Clp protease proteolytic subunit
ENOG411DS3J	ENOG411DU82	0.121323537574	The proteasome is a multicatalytic proteinase complex which is characterized by its ability to cleave peptides with Arg Phe Tyr Leu and Glu adjacent to the leaving group at neutral or slightly basic pH. The proteasome has an ATP-dependent proteolytic activity	COP9 signalosome complex subunit
ENOG411DRQR	ENOG411E2JF	0.121322871573	GTP-binding protein	60S ribosomal protein
ENOG411DPVX	ENOG411DPWT	0.121322871573	dihydrolipoyl dehydrogenase	serine threonine-protein phosphatase
ENOG411DW7V	ENOG411E0AU	0.121322372072	E3 ubiquitin-protein ligase	ribosomal protein
ENOG411DTTT	ENOG411DXCH	0.121321900322	oligomeric golgi complex	gamma-tubulin complex component
ENOG411DX72	ENOG411E2XY	0.121321789322	atp synthase	NifU-like protein 1
ENOG411DPTP	ENOG411E5UZ	0.121321733822	Protein RMD5 homolog	Small nuclear ribonucleoprotein
ENOG411DSBB	ENOG411DU75	0.121321289821	eukaryotic translation initiation factor 2	DNA replication licensing factor
ENOG411DYJR	ENOG411E2N7	0.121321040071	Pentatricopeptide repeat-containing protein	ribosomal protein L24
ENOG411DPW4	ENOG411EKPY	0.121320707071	HIV Tat-specific factor 1	NA
ENOG411DR1N	ENOG411EKJB	0.121320651571	Valyl-tRNA	Dehydrogenase
ENOG411DT9U	ENOG411EM7W	0.121319264069	Metacaspase	3-phosphoshikimate 1-carboxyvinyltransferase
ENOG411DPQ9	ENOG411DYRI	0.121319236319	Catalyzes the hydroxylation of the N(6)-(4-aminobutyl)- L-lysine intermediate to form hypusine an essential post- translational modification only found in mature eIF-5A factor (By similarity)	UDP-glucoronosyl and UDP-glucosyl transferase
ENOG411DWGM	ENOG411DXBT	0.121319083694	Oligomeric golgi complex	60S ribosomal protein
ENOG411DQ01	ENOG411DUP9	0.121318722944	NA	NADH dehydrogenase subunit 9
ENOG411DSW1	ENOG411E3BG	0.121318531142	The proteasome is a multicatalytic proteinase complex which is characterized by its ability to cleave peptides with Arg Phe Tyr Leu and Glu adjacent to the leaving group at neutral or slightly basic pH. The proteasome has an ATP-dependent proteolytic activity	Histone deacetylase
ENOG411DQB1	ENOG411DSW1	0.121318403818	40S ribosomal protein S3a	The proteasome is a multicatalytic proteinase complex which is characterized by its ability to cleave peptides with Arg Phe Tyr Leu and Glu adjacent to the leaving group at neutral or slightly basic pH. The proteasome has an ATP-dependent proteolytic activity
ENOG411DPZY	ENOG411DUS5	0.121318403818	acidic leucine-rich nuclear phosphoprotein 32-related	Protein disulfide isomerase
ENOG411DW2Z	ENOG411DWG0	0.121318181818	TPR repeat-containing thioredoxin	Exosome complex component
ENOG411DRXQ	ENOG411DUZA	0.121317460317	WD-40 repeat-containing protein	FAM10 family protein At4g22670-like
ENOG411DRW3	ENOG411DZ3M	0.121316711067	expressed protein	Brefeldin A-inhibited guanine nucleotide-exchange protein
ENOG411DWAC	ENOG411E0MK	0.12131610056600001	XH XS domain-containing protein	U4 U6 small nuclear ribonucleoprotein
ENOG411DPT4	ENOG411DYCM	0.121315712066	polynucleotide 5'-hydroxyl-kinase NOL9-like	splicing factor 3A subunit
ENOG411DPX6	ENOG411E4W9	0.121315656566	Carbamoyl-phosphate synthase	U6 snRNA-associated Sm-like protein
ENOG411DQ1Q	ENOG411E2WH	0.121315379065	udp-glucuronic acid decarboxylase	Core component of nucleosome. Nucleosomes wrap and compact DNA into chromatin limiting DNA accessibility to the cellular machineries which require DNA as a template. Histones thereby play a central role in transcription regulation DNA repair DNA replication and chromosomal stability. DNA accessibility is regulated via a complex set of post-translational modifications of histones also called histone code and nucleosome remodeling
ENOG411DXH2	ENOG411DZK7	0.121314935065	Heat Shock Protein	single-stranded DNA-binding protein
ENOG411DTFW	ENOG411DTGA	0.121313603064	geminivirus Rep-interacting motor	Ubiquitin-protein ligase
ENOG411DQ1S	ENOG411DSFE	0.121313131313	Required for the assembly and or stability of the 40S ribosomal subunit. Required for the processing of the 20S rRNA- precursor to mature 18S rRNA in a late step of the maturation of 40S ribosomal subunits (By similarity)	The coatomer is a cytosolic protein complex that binds to dilysine motifs and reversibly associates with Golgi non- clathrin-coated vesicles which further mediate biosynthetic protein transport from the ER via the Golgi up to the trans Golgi network. Coatomer complex is required for budding from Golgi membranes and is essential for the retrograde Golgi-to-ER transport of dilysine-tagged proteins (By similarity)
ENOG411DRY3	ENOG411DS5D	0.121313103563	50S ribosomal protein	125 kDa kinesin-related
ENOG411DQGG	ENOG411DRDS	0.121311466311	DNA-directed RNA polymerase III subunit RPC5-like	T-complex protein 1 subunit
ENOG411DXR2	ENOG411DXTE	0.12131132756100001	Ran-binding protein	RanBP1 domain
ENOG411DTZT	ENOG411DVPS	0.121310966811	methyltransferase	Sad1 UNC-like C-terminal domain containing protein
ENOG411DQD8	ENOG411DV6Q	0.121310911311	adenosylhomocysteinase	May play an important role in maintaining the flux of carbon towards starch formation
ENOG411DRDT	ENOG411DUJG	0.121310606061	Multiple RNA-binding domain-containing protein	formamidopyrimidine-DNA
ENOG411DSNJ	ENOG411DTG7	0.121310606061	splicing factor U2af small subunit	serine threonine-protein phosphatase 2A 65 kDa regulatory subunit A
ENOG411DUJG	ENOG411DYJB	0.12131030081	formamidopyrimidine-DNA	syntaxin
ENOG411DQZ9	ENOG411DTXR	0.121309135309	Produces ATP from ADP in the presence of a proton gradient across the membrane	protein DS12 from 2D-PAGE of leaf chloroplastic
ENOG411DS98	ENOG411E6EI	0.121308802309	Heat shock cognate 70 kDa	glycine-rich protein
ENOG411DSUR	ENOG411DXHU	0.121306748807	Dihydrolipoyllysine-residue acetyltransferase component 3 of pyruvate dehydrogenase complex	transmembrane 9 superfamily member
ENOG411DQZE	ENOG411DT41	0.121306637807	Calcium-binding peroxygenase involved in the degradation of storage lipid in oil bodies. May be involved in the interaction between oil bodies and vacuoles during seed germination and in the oxylipin signaling pathways and plant defense responses. Can catalyze sulfoxidation of thiobenzamide hydroxylation of aniline	DEAD-box ATP-dependent RNA helicase
ENOG411DQ6Z	ENOG411DUC9	0.121305916306	pre-mRNA-processing-splicing factor	May be involved in pre-mRNA splicing (By similarity)
ENOG411DS1U	ENOG411DYR2	0.121305916306	peroxidase	beta-D-xylosidase
ENOG411DQ2G	ENOG411DRUB	0.121305555556	Vesicle-fusing	acetyl-coenzyme A carboxylase carboxyl transferase subunit alpha
ENOG411DSPV	ENOG411DZR8	0.121305194805	Splicing factor 3B subunit	60S ribosomal protein
ENOG411DPT1	ENOG411DUK0	0.121305194805	AMP-binding enzyme	threonine synthase
ENOG411DSVP	ENOG411DVVE	0.121305046261	Small nuclear ribonucleoprotein	Essential component of the PAM complex a complex required for the translocation of transit peptide-containing proteins from the inner membrane into the mitochondrial matrix in an ATP-dependent manner (By similarity)
ENOG411DW2U	ENOG411DYGY	0.12130481837	heat shock	ATP-dependent Clp protease proteolytic subunit
ENOG411DXA1	ENOG411E3C3	0.121304778555	rRNA 2'-O-methyltransferase fibrillarin	DCD
ENOG411DXXQ	ENOG411DY65	0.121304306804	Involved in proper cytoplasmic distribution of mitochondria (By similarity)	nucleoporin interacting component
ENOG411DVCZ	ENOG411DWYQ	0.121303030303	DNA repair protein	60S ribosomal protein
ENOG411DSIW	ENOG411DVSE	0.121302225552	T-complex protein 1 subunit delta	eukaryotic peptide chain release factor GTP-binding subunit
ENOG411DQGH	ENOG411E08J	0.121301948052	conserved oligomeric Golgi complex	Calnexin
ENOG411DV3Y	ENOG411DWRT	0.121301670552	DNA-directed RNA Polymerase	proteasome activator
ENOG411DT0V	ENOG411DXYB	0.121300643801	Single-stranded DNA-binding protein that functions in both chloroplasts and nucleus. In chloroplasts maintains plastid genome stability by preventing break-induced and short homology- dependent illegitimate recombinations. In	ATP-dependent Clp protease ATP-binding subunit clpA
ENOG411DRJ6	ENOG411DTHA	0.12130044955	Component of the eukaryotic translation initiation factor 3 (eIF-3) complex which is involved in protein synthesis and together with other initiation factors stimulates binding of mRNA and methionyl-tRNAi to the 40S ribosome (By similarity)	NA
ENOG411DW02	ENOG411DXZ2	0.12130044955	Serrate RNA effector	general transcription factor IIE subunit 1-like
ENOG411DT8A	ENOG411E4K3	0.12129950605	plastid-lipid-associated protein 3	Thylakoid membrane phosphoprotein 14 kDa
ENOG411DREB	ENOG411DV8Y	0.121299395049	CDK-activating kinase assembly factor	translation Initiation Factor
ENOG411DQ33	ENOG411EA4A	0.121299168152	s-formylglutathione	Cobalamin-independent synthase Catalytic domain
ENOG411DTDR	ENOG411DY1S	0.121298701299	Translation machinery-associated protein	signal recognition particle
ENOG411DWIX	ENOG411E0UD	0.121298562549	Exosome complex	glutamyl endopeptidase
ENOG411DUC9	ENOG411E4QM	0.121297730048	May be involved in pre-mRNA splicing (By similarity)	Binds to the 23S rRNA (By similarity)
ENOG411DQPE	ENOG411DV8I	0.121297619048	Beta-adaptin-like protein	DNA-directed RNA polymerase II
ENOG411DZR8	ENOG411E2S5	0.121297438672	60S ribosomal protein	ribosomal protein
ENOG411DRTW	ENOG411E4HU	0.121295898546	Nuclear pore complex protein	Encodes a protein DOMINO1 that belongs to a plant-specific gene family sharing a common motif present in the tomato DEFECTIVE CHLOROPLASTS AND LEAVES (LeDCL) protein. DOMINO1 is located in the nucleus. Arabidopsis embryos carrying the domino1 mutation grow slowly in comparison with wild type embryos and reach only the globular stage at desiccation. The primary defect of the mutation at the cellular level is the large size of the nucleolus that can be observed soon after fertilization in the nuclei of both the embryo and the endosperm. DOMINO1 might have a role in ribosome biogenesis and in determining the rate of cell division
ENOG411DU0N	ENOG411DVET	0.121295426795	cell division cycle protein 48	NA
ENOG411DSB5	ENOG411DSWX	0.121295426795	AdoMet-dependent rRNA methyltransferase	ribosomal protein L15
ENOG411DTG7	ENOG411DVKV	0.121294344544	serine threonine-protein phosphatase 2A 65 kDa regulatory subunit A	spermidine synthase
ENOG411DPX6	ENOG411DRV7	0.121293650794	Carbamoyl-phosphate synthase	HEAT repeat
ENOG411DW83	ENOG411E4YY	0.121293650794	tRNA nucleotidyltransferase	N-alpha-acetyltransferase 38 NatC auxiliary
ENOG411DVZE	ENOG411DYRE	0.121293512044	RNA helicase	AP-1 complex subunit
ENOG411DW8Q	ENOG411DXS8	0.12129292929300001	Removes the N-terminal methionine from nascent proteins (By similarity)	chitinase domain-containing protein
ENOG411DQ27	ENOG411DUSK	0.121291597292	phosphoribosylglycinamide formyltransferase	zinc finger CCCH domain-containing protein
ENOG411DRK9	ENOG411DYAJ	0.121291208791	translation initiation factor eIF-2B subunit	SWIB complex BAF60b domain-containing protein
ENOG411DSKT	ENOG411DVWN	0.121291125541	26S proteasome non-atpase regulatory subunit	glucosidase 2 subunit beta-like
ENOG411DVTC	ENOG411DW7Y	0.121291125541	KH domain-containing protein	heat stress transcription factor
ENOG411DUCK	ENOG411DX7Z	0.121291125541	dihydrolipoyl dehydrogenase	D-lactate dehydrogenase cytochrome
ENOG411DQB3	ENOG411DQRZ	0.121290764791	serine threonine-protein phosphatase	Pfam:RanBPM_CRA
ENOG411DQRZ	ENOG411E61Z	0.121290764791	Pfam:RanBPM_CRA	30S ribosomal protein S15 chloroplastic
ENOG411DQ65	ENOG411DRYS	0.12129026529	dihydrodipicolinate reductase	synthetase
ENOG411DSV0	ENOG411E683	0.121289958408	3-hydroxyisobutyryl-CoA hydrolase-like protein	Histone H1
ENOG411DQK4	ENOG411DT40	0.12128990454	Ketol-acid reductoisomerase	Activator of 90 kDa heat shock protein ATPase
ENOG411DZ6W	ENOG411E4PT	0.12128968254	KH domain-containing protein	Small nuclear ribonucleoprotein
ENOG411DQB3	ENOG411DW6C	0.121289321789	serine threonine-protein phosphatase	cleavage stimulation factor
ENOG411DQ7Y	ENOG411DQG5	0.121289127539	Pyrophosphate--fructose 6-phosphate 1-phosphotransferase subunit	atp sulfurylase
ENOG411DSYW	ENOG411EMNN	0.121288961039	Dolichyl-diphosphooligosaccharide--protein glycosyltransferase 48 kDa	Lipase (class 3)
ENOG411DV16	ENOG411DV4E	0.121287851038	DEAD-box ATP-dependent RNA helicase	ruvB-like
ENOG411DPPN	ENOG411DRXN	0.121287656788	uridine kinase	Tryptophanyl-tRNA synthetase
ENOG411DQ3R	ENOG411DUWN	0.121287157287	Protein arginine n-methyltransferase	Pentatricopeptide repeat-containing protein
ENOG411DPX6	ENOG411DQ4D	0.121286907537	Carbamoyl-phosphate synthase	Converts stearoyl-ACP to oleoyl-ACP by introduction of a cis double bond between carbons Delta(9) and Delta(10) of the acyl chain
ENOG411DS4I	ENOG411DZG6	0.121286796537	D-3-phosphoglycerate dehydrogenase	gtp-binding protein
ENOG411DTWU	ENOG411DYGY	0.121286463536	Ran-binding protein	ATP-dependent Clp protease proteolytic subunit
ENOG411DYB8	ENOG411E0HW	0.121286412933	PsaA and PsaB bind P700 the primary electron donor of photosystem I (PSI) as well as the electron acceptors A0 A1 and FX. PSI is a plastocyanin-ferredoxin oxidoreductase converting photonic excitation into a charge separation which transfers an electron from the donor P700 chlorophyll pair to the spectroscopically characterized acceptors A0 A1 FX FA and FB in turn. Oxidized P700 is reduced on the lumenal side of the thylakoid membrane by plastocyanin	ribosomal protein S2
ENOG411DQEN	ENOG411E5QF	0.121286352536	subtilisin-like protease-like	DNA-binding storekeeper protein-related
ENOG411DRQ4	ENOG411DZBY	0.121285714286	ARID BRIGHT DNA-binding domain-containing protein	DEK C terminal domain
ENOG411DXID	ENOG411E1IV	0.121285131535	Dienelactone hydrolase family	Indole-3-glycerol phosphate synthase
ENOG411DRST	ENOG411DZ68	0.121284992785	acyl-coenzyme A oxidase	RNA polymerase II-associated protein
ENOG411DSWG	ENOG411DT8H	0.1212849771	Phenylalanyl-tRNA synthetase beta	eukaryotic initiation factor
ENOG411DPNI	ENOG411DQCX	0.121284493284	AP-1 complex subunit	DnaJ protein
ENOG411DSZM	ENOG411DTW6	0.121283633034	Formate--tetrahydrofolate	Nucleosome assembly protein
ENOG411DZK7	ENOG411E3K4	0.121283549784	single-stranded DNA-binding protein	RIBOc
ENOG411DQKM	ENOG411DXQY	0.121283549784	Peptidyl-prolyl cis-trans	The proteasome is a multicatalytic proteinase complex which is characterized by its ability to cleave peptides with Arg Phe Tyr Leu and Glu adjacent to the leaving group at neutral or slightly basic pH. The proteasome has an ATP-dependent proteolytic activity
ENOG411DRP1	ENOG411E2X1	0.121282467532	at5g16270 (e 0.0) atrad21.3 syn4 syn4 (sister chromatid cohesion 1 protein 4)	ribosomal protein L27
ENOG411DW4B	ENOG411DW8Z	0.121282399575	Endonuclease that specifically degrades the RNA of RNA- DNA hybrids (By similarity)	DNA gyrase subunit B chloroplastic
ENOG411DSSU	ENOG411E0BW	0.121281857032	Inherit from KOG: Strawberry notch homolog	40S ribosomal protein
ENOG411DWJ3	ENOG411DXBG	0.121281607282	COP9 signalosome complex subunit	ATP-dependent DNA helicase 2 subunit
ENOG411DVDD	ENOG411E0B3	0.121281448943	PA domain	60s ribosomal protein l18a-1
ENOG411DSYQ	ENOG411DWX9	0.121281191031	protease	Protein mrp homolog
ENOG411DYFA	ENOG411E30Z	0.121281088193	Bifunctional polymyxin resistance protein	Catalyzes the reaction of cyanate with bicarbonate to produce ammonia and carbon dioxide (By similarity)
ENOG411DRNP	ENOG411DTBI	0.121280663781	K03841 fructose-16-bisphosphatase I EC 3.1.3.11	ornithine carbamoyltransferase
ENOG411DPQB	ENOG411DUYS	0.121280663781	lysine-specific histone demethylase 1	Exosome complex
ENOG411DUGA	ENOG411DXM6	0.121279220779	Component of the eukaryotic translation initiation factor 3 (eIF-3) complex which is involved in protein synthesis and together with other initiation factors stimulates binding of mRNA and methionyl-tRNAi to the 40S ribosome (By similarity)	cop9 signalosome complex subunit
ENOG411DPWM	ENOG411E050	0.121279082029	SWI SNF complex component SNF12	Protein fat-free homolog
ENOG411DTE0	ENOG411E4TR	0.121279054279	One of the essential components for the initiation of protein synthesis. Protects formylmethionyl-tRNA from spontaneous hydrolysis and promotes its binding to the 30S ribosomal subunits. Also involved in the hydrolysis of GTP during the formation of the 70S ribosomal complex (By similarity)	Splicing factor 3B subunit
ENOG411DT30	ENOG411DURE	0.121278998779	hydroxymethylglutaryl-CoA synthase	Initiation factor
ENOG411DVNA	ENOG411DVSE	0.121278832279	Component of the eukaryotic translation initiation factor 3 (eIF-3) complex which is involved in protein synthesis and together with other initiation factors stimulates binding of mRNA and methionyl-tRNAi to the 40S ribosome (By similarity)	eukaryotic peptide chain release factor GTP-binding subunit
ENOG411E13J	ENOG411EGNP	0.121277999778	RNA polymerase III subunit	NA
ENOG411DT4K	ENOG411DV4V	0.12127764487	acyl-CoA dehydrogenase	MCM
ENOG411E06Y	ENOG411E2SX	0.121277500278	Transcription factor	ribosomal RNA-processing protein 7
ENOG411DS7R	ENOG411DW7T	0.121277167277	sister chromatid cohesion	F-box-like WD repeat-containing protein
ENOG411DQSI	ENOG411DT41	0.121277056277	40S ribosomal protein	DEAD-box ATP-dependent RNA helicase
ENOG411DQZ7	ENOG411DZ79	0.121276546982	pre-mRNA-processing factor 40	26S proteasome
ENOG411DS18	ENOG411E7K9	0.121275974026	60S ribosomal protein	40s ribosomal protein
ENOG411DRX4	ENOG411DXGQ	0.121275974026	Arginine serine-rich-splicing factor	NOL1 NOP2 sun family protein
ENOG411DQQ6	ENOG411DS2S	0.121275474525	NA	Nuclear cap-binding protein subunit
ENOG411E2Z4	ENOG411E5N2	0.12127529415	Tim17/Tim22/Tim23/Pmp24 family	F(1)F(0) ATP synthase produces ATP from ADP in the presence of a proton or sodium gradient. F-type ATPases consist of two structural domains F(1) containing the extramembraneous catalytic core and F(0) containing the membrane proton channel linked together by a central stalk and a peripheral stalk. During catalysis ATP synthesis in the catalytic domain of F(1) is coupled via a rotary mechanism of the central stalk subunits to proton translocation (By similarity)
ENOG411DQB1	ENOG411DQWQ	0.121274864025	40S ribosomal protein S3a	Mediator complex subunit 27
ENOG411E2SX	ENOG411E2WJ	0.1212747114	ribosomal RNA-processing protein 7	Transcription factor
ENOG411DTG0	ENOG411DZQY	0.121274322899	mRNA-decapping enzyme-like	Universal stress protein family
ENOG411DQD0	ENOG411E3UI	0.121274170274	casein kinase II	SAM
ENOG411DSUR	ENOG411DU82	0.121273809524	Dihydrolipoyllysine-residue acetyltransferase component 3 of pyruvate dehydrogenase complex	COP9 signalosome complex subunit
ENOG411DR1W	ENOG411DREA	0.121273698524	bifunctional dihydroflavonol 4-reductase flavanone	Converts adenosine 3'-phosphate 5'-phosphosulfate (PAPS) to adenosine 5'-phosphosulfate (APS) and 3'(2')-phosphoadenosine 5'- phosphate (PAP) to AMP
ENOG411DR75	ENOG411DRYS	0.121273448773	nudix hydrolase 15	synthetase
ENOG411DXV0	ENOG411E3EP	0.121273088023	Heat shock 70 kDa protein	prefoldin subunit
ENOG411DU08	ENOG411DY4J	0.121272935398	DSHCT (NUC185) domain	splicing factor 3A subunit
ENOG411DXFU	ENOG411DYDD	0.121272810523	WD-40 repeat-containing protein	Inherit from KOG: PDS5 regulator of cohesion maintenance homolog
ENOG411DQPE	ENOG411DSUR	0.121272727273	Beta-adaptin-like protein	Dihydrolipoyllysine-residue acetyltransferase component 3 of pyruvate dehydrogenase complex
ENOG411DQ1C	ENOG411DY1T	0.121272366522	serine carboxypeptidase-like	Protein phosphatase 1 regulatory subunit
ENOG411DQEB	ENOG411DQG6	0.121270562771	transport) protein	ATP-dependent Clp protease proteolytic subunit
ENOG411DPVX	ENOG411DT8C	0.12127020202	dihydrolipoyl dehydrogenase	Heat Shock Protein
ENOG411DQUP	ENOG411DTHT	0.12126984127	flowering time control protein	methyl-CpG-binding domain-containing protein 9-like
ENOG411DSW1	ENOG411E3NR	0.121269480519	The proteasome is a multicatalytic proteinase complex which is characterized by its ability to cleave peptides with Arg Phe Tyr Leu and Glu adjacent to the leaving group at neutral or slightly basic pH. The proteasome has an ATP-dependent proteolytic activity	ribosomal protein
ENOG411DQ5Z	ENOG411DRGY	0.121269452769	glutamate	dehydratase
ENOG411DRT9	ENOG411DY90	0.121269452769	Peptidyl-prolyl cis-trans isomerase	NA
ENOG411DQ8R	ENOG411DRBE	0.121268120768	isocitrate dehydrogenase NAD	uridine 5-monophosphate
ENOG411DPPD	ENOG411DSYA	0.121268065268	calcium-dependent protein kinase	ATPase subunit
ENOG411DRM7	ENOG411DZ3D	0.121267898768	U4 U6.U5 tri-snRNP-associated protein	UDP-glucose 6-dehydrogenase
ENOG411DQU3	ENOG411DXTE	0.121267676768	La domain	RanBP1 domain
ENOG411DRSG	ENOG411DT5V	0.121267676768	DNA-binding protein	Proliferation-associated protein
ENOG411DQ7R	ENOG411DXZZ	0.121267454767	The coatomer is a cytosolic protein complex that binds to dilysine motifs and reversibly associates with Golgi non- clathrin-coated vesicles which further mediate biosynthetic protein transport from the ER via the Golgi up to the trans Golgi network. Coatomer complex is required for budding from Golgi membranes and is essential for the retrograde Golgi-to-ER transport of dilysine-tagged proteins (By similarity)	serine threonine-protein phosphatase 4 regulatory subunit 3-like
ENOG411DQU7	ENOG411DXER	0.121266594517	protein transport protein-related	Pentatricopeptide repeat-containing protein
ENOG411DTC1	ENOG411DWZH	0.121266428016	ribosomal protein	Ribosomal protein S9
ENOG411DT3D	ENOG411DUXE	0.121266233766	topoisomerase 6 subunit	Mediator complex subunit MED14
ENOG411DQ7S	ENOG411DSNJ	0.121265873016	AP-4 complex subunit	splicing factor U2af small subunit
ENOG411DWEZ	ENOG411DXMC	0.121265512266	Peptidase inhibitor I9	DEAD-box ATP-dependent RNA helicase
ENOG411DRX4	ENOG411E58N	0.121264596515	Arginine serine-rich-splicing factor	U6 snRNA-associated Sm-like protein
ENOG411DUIU	ENOG411DXZ2	0.121263708514	Methyltransferase involved in Williams-Beuren syndrome	general transcription factor IIE subunit 1-like
ENOG411DUP7	ENOG411E0BW	0.121263708514	The proteasome is a multicatalytic proteinase complex which is characterized by its ability to cleave peptides with Arg Phe Tyr Leu and Glu adjacent to the leaving group at neutral or slightly basic pH. The proteasome has an ATP-dependent proteolytic activity (By similarity)	40S ribosomal protein
ENOG411DPQP	ENOG411DU2S	0.121263347763	U4 U6 small nuclear ribonucleoprotein	invertase
ENOG411DS8V	ENOG411DTFQ	0.121263209013	Catalyzes the conversion of inosine 5'-phosphate (IMP) to xanthosine 5'-phosphate (XMP) the first committed and rate- limiting step in the de novo synthesis of guanine nucleotides and therefore plays an important role in the regulation of cell growth (By similarity)	Heat Shock Protein
ENOG411DQAU	ENOG411DTI0	0.121263209013	alpha-glucosidase	amidase C869.01-like
ENOG411DQ7Y	ENOG411DV4V	0.121263042513	Pyrophosphate--fructose 6-phosphate 1-phosphotransferase subunit	MCM
ENOG411DYN4	ENOG411E3EE	0.121262690526	pre-mRNA-processing factor	thymocyte nuclear protein
ENOG411DRK6	ENOG411DWIX	0.121262321012	CDK5RAP3-like	Exosome complex
ENOG411DTHH	ENOG411DU3M	0.121262265512	glucose-6-phosphate isomerase	interconversion of serine and glycine (By similarity)
ENOG411DV0B	ENOG411DWGM	0.121262265512	nucleoporin	Oligomeric golgi complex
ENOG411DQGT	ENOG411DXKD	0.121262265512	Protein arginine n-methyltransferase	Multiple inositol polyphosphate phosphatase
ENOG411DQP1	ENOG411DTC1	0.121262265512	G-patch domain	ribosomal protein
ENOG411DPQB	ENOG411DXJG	0.121261377511	lysine-specific histone demethylase 1	DEAD-box ATP-dependent RNA helicase
ENOG411DSPS	ENOG411DYSF	0.121260822511	Indole-3-glycerol phosphate lyase	Chalcone-flavanone isomerase
ENOG411DZRD	ENOG411E34J	0.12126010101	40s ribosomal protein	NADH dehydrogenase ubiquinone 1 alpha subcomplex subunit 5
ENOG411DV19	ENOG411DWHH	0.12125996226	Staphylococcal nuclease domain-containing protein	nuclear transport factor 2 (NTF2) family protein RNA recognition motif (RRM)-containing protein
ENOG411DTU2	ENOG411DWYG	0.12125974026	nucleolar complex protein	prolyl-tRNA synthetase associated domain-containing protein 1-like
ENOG411DQD8	ENOG411DQJJ	0.12125974026	adenosylhomocysteinase	Adenylosuccinate lyase
ENOG411DSHW	ENOG411DUGJ	0.121259351759	ATP synthase delta chain	heterogeneous nuclear ribonucleoprotein
ENOG411E050	ENOG411E46Q	0.121259296259	Protein fat-free homolog	Binds directly to 23S ribosomal RNA and is necessary for the in vitro assembly process of the 50S ribosomal subunit. It is not involved in the protein synthesizing functions of that subunit (By similarity)
ENOG411DQPH	ENOG411DVZE	0.121258658009	IF-3 binds to the 30S ribosomal subunit and shifts the equilibrum between 70S ribosomes and their 50S and 30S subunits in favor of the free subunits thus enhancing the availability of 30S subunits on which protein synthesis initiation begins (By similarity)	RNA helicase
ENOG411DQBU	ENOG411DS5E	0.121258658009	Transcription mediator complex subunit Med12	nuclear matrix constituent protein 1-like
ENOG411DSAA	ENOG411E3RZ	0.121258547009	NA	Core component of nucleosome. Nucleosomes wrap and compact DNA into chromatin limiting DNA accessibility to the cellular machineries which require DNA as a template. Histones thereby play a central role in transcription regulation DNA repair DNA replication and chromosomal stability. DNA accessibility is regulated via a complex set of post-translational modifications of histones also called histone code and nucleosome remodeling (By similarity)
ENOG411DQPR	ENOG411DYYS	0.121257992008	Phosphorylase is an important allosteric enzyme in carbohydrate metabolism. Enzymes from different sources differ in their regulatory mechanisms and in their natural substrates. However all known phosphorylases share catalytic and structural properties (By similarity)	ran-binding protein 1
ENOG411DVDX	ENOG411DW5Z	0.121257575758	ubiquitin carboxyl-terminal hydrolase	Transcription factor
ENOG411DPQP	ENOG411DUPS	0.121256854257	U4 U6 small nuclear ribonucleoprotein	Nuclear movement family protein
ENOG411DRD7	ENOG411EMAT	0.121256854257	serine threonine-protein phosphatase	KH domain
ENOG411DRZU	ENOG411DSPZ	0.121255938506	Mitotic checkpoint protein	Key enzyme in glycolysis that catalyzes the first step of the pathway by converting D-glyceraldehyde 3-phosphate (G3P) into 3-phospho-D-glyceroyl phosphate. Essential for the maintenance of cellular ATP levels and carbohydrate metabolism
ENOG411DSFE	ENOG411DZD9	0.121255772006	The coatomer is a cytosolic protein complex that binds to dilysine motifs and reversibly associates with Golgi non- clathrin-coated vesicles which further mediate biosynthetic protein transport from the ER via the Golgi up to the trans Golgi network. Coatomer complex is required for budding from Golgi membranes and is essential for the retrograde Golgi-to-ER transport of dilysine-tagged proteins (By similarity)	Structural maintenance of chromosomes
ENOG411DUNR	ENOG411DUSG	0.121255411255	leucine aminopeptidase	Glutamate synthase
ENOG411DR3G	ENOG411DVPG	0.121254773005	sumo-activating enzyme	Cullin-associated NEDD8-dissociated protein
ENOG411DS02	ENOG411DS99	0.121254440004	vesicle-associated protein	RNA-binding protein
ENOG411DTNK	ENOG411DVJ7	0.121253718504	40s ribosomal protein	DNA-directed RNA polymerase
ENOG411DSF6	ENOG411E01S	0.121253330003	Ribosome biogenesis protein bop1	Inherit from KOG: Regulation of nuclear pre-mRNA domain containing
ENOG411DUS5	ENOG411DUTJ	0.121251803752	Protein disulfide isomerase	Translin family
ENOG411DSKQ	ENOG411E4XB	0.121251304251	protease	U6 snRNA-associated Sm-like protein
ENOG411DQN3	ENOG411DR7C	0.121251193251	dihydrolipoyllysine-residue acetyltransferase component of pyruvate dehydrogenase	pyruvate dehydrogenase E1 component subunit beta
ENOG411DUAM	ENOG411DUV6	0.121251082251	60S ribosomal protein	cytochrome c1-1 heme protein
ENOG411DXIW	ENOG411DXSW	0.12125036075	replication factor C	Is associated with a DNA binding complex that binds to the G box a well-characterized cis-acting DNA regulatory element found in plant genes
ENOG411DVWJ	ENOG411EKMJ	0.12125036075	RNA-binding protein	WD domain G-beta repeat
ENOG411DTX8	ENOG411DWUB	0.121250222	Cysteine desulfurase	importin
ENOG411DTMP	ENOG411DW0X	0.121249830235	Superkiller viralicidic activity 2-like	Snf1-related protein kinase
ENOG411DSM6	ENOG411E06G	0.12124963925	Hydroxyproline-rich glycoprotein family protein	calmodulin-binding transcription activator
ENOG411DVZE	ENOG411DWRT	0.121249444999	RNA helicase	proteasome activator
ENOG411DPQ8	ENOG411DXEM	0.121248917749	60S ribosomal protein	H ACA ribonucleoprotein complex subunit
ENOG411DQWQ	ENOG411DU0J	0.121248778999	Mediator complex subunit 27	gamma-tubulin complex component
ENOG411DSZ2	ENOG411DW2T	0.121248556999	Stores iron in a soluble non-toxic readily available form. Important for iron homeostasis (By similarity)	Pre-mRNA-splicing factor ATP-dependent RNA helicase
ENOG411DRB0	ENOG411DW64	0.121248196248	3-oxoacyl- acyl-carrier-protein reductase	thioredoxin reductase
ENOG411DSPD	ENOG411DSW9	0.121247835498	CTP synthase	acetolactate synthase
ENOG411DQUH	ENOG411EKXG	0.121247807748	N(alpha)-acetyltransferase 16 NatA auxiliary	Agenet domain
ENOG411DRHX	ENOG411DXBT	0.121247474747	pyruvate dehydrogenase E1 component subunit	60S ribosomal protein
ENOG411DRGG	ENOG411E5U4	0.121247335997	dnaJ homolog subfamily C member	DNA-directed RNA polymerases I II and III subunit
ENOG411DRS0	ENOG411DZYR	0.121247113997	Mitochondrial membrane ATP synthase (F(1)F(0) ATP synthase or Complex V) produces ATP from ADP in the presence of a proton gradient across the membrane which is generated by electron transport complexes of the respiratory chain. F-type ATPases consist of two structural domains F(1) - containing the extramembraneous catalytic core and F(0) - containing the membrane proton channel linked together by a central stalk and a peripheral stalk. During catalysis ATP synthesis in the catalytic domain of F(1) is coupled via a rotary mechanism of the central stalk subunits to proton translocation. Key component of the proton channel	DnaJ homolog subfamily C
ENOG411DTHN	ENOG411E44I	0.121247086247	DNA polymerase	DNA-directed RNA polymerases I II and III
ENOG411DQB1	ENOG411DR9B	0.121246864247	40S ribosomal protein S3a	phosphoenolpyruvate carboxylase
ENOG411DVEX	ENOG411E3YR	0.121246730394	Signal peptidase	Clathrin light chain
ENOG411DT02	ENOG411E3QJ	0.121246392496	chaperone protein	Ring-box protein
ENOG411DSPN	ENOG411DVHQ	0.121244782995	Inherit from KOG: Transmembrane protein 205	Protein of unknown function (DUF1301)
ENOG411DREB	ENOG411DVXP	0.121243700744	CDK-activating kinase assembly factor	MA3 domain-containing protein
ENOG411DS3E	ENOG411DYGY	0.121242590743	Methionyl-tRNA	ATP-dependent Clp protease proteolytic subunit
ENOG411DRHR	ENOG411DTJX	0.121242174492	40s ribosomal protein	chromosome transmission fidelity protein 18
ENOG411DRZA	ENOG411DWJR	0.121241647242	Catalyzes the interconversion of methylthioribose-1- phosphate (MTR-1-P) into methylthioribulose-1-phosphate (MTRu-1-P) (By similarity)	Monothiol
ENOG411DR6U	ENOG411E5UZ	0.121241563992	protein RRP5 homolog	Small nuclear ribonucleoprotein
ENOG411DWN9	ENOG411DY85	0.121241304018	Component of the FACT complex a general chromatin factor that acts to reorganize nucleosomes. The FACT complex is involved in multiple processes that require DNA as a template such as mRNA elongation DNA replication and DNA repair. During transcription elongation the FACT complex acts as a histone chaperone that both destabilizes and restores nucleosomal structure. It facilitates the passage of RNA polymerase II and transcription by promoting the dissociation of one histone H2A-H2B dimer from the nucleosome then subsequently promotes the reestablishment of the nucleosome following the passage of RNA polymerase II	dimethyladenosine
ENOG411DYQA	ENOG411E2VZ	0.121240800866	Protein of unknown function (DUF933)	C2 domain
ENOG411DUY0	ENOG411EMN7	0.121240620491	glucose-6-phosphate 1-epimerase-like	Glyoxalase/Bleomycin resistance protein/Dioxygenase superfamily
ENOG411DQ3H	ENOG411DVRP	0.121240527017	Exportin 1-like protein	Exosome complex
ENOG411DPZ6	ENOG411DR91	0.12124025974	ATP-dependent RNA helicase	Inherit from KOG: nitric oxide associated 1
ENOG411DV9W	ENOG411DX8W	0.12124025974	Rrp15p	SNW domain-containing protein
ENOG411DQD8	ENOG411E15G	0.12124020424	adenosylhomocysteinase	nascent polypeptide-associated complex subunit alpha-like
ENOG411DQ55	ENOG411DUPC	0.12123953824	Cullin 1	26S proteasome non-ATPase regulatory subunit
ENOG411DTVF	ENOG411DWHJ	0.121238650239	inactive serine threonine-protein kinase scy1-like	Provides the precursors necessary for DNA synthesis. Catalyzes the biosynthesis of deoxyribonucleotides from the corresponding ribonucleotides (By similarity)
ENOG411DPSS	ENOG411E0HW	0.121238539239	Integral membrane Yip1 family protein	ribosomal protein S2
ENOG411DVT9	ENOG411DY12	0.121237956488	uridine kinase	Key enzyme in heme biosynthesis. Catalyzes the oxidative decarboxylation of propionic acid side chains of rings A and B of coproporphyrinogen III (By similarity)
ENOG411DPVX	ENOG411DYAJ	0.121237928738	dihydrolipoyl dehydrogenase	SWIB complex BAF60b domain-containing protein
ENOG411DPR0	ENOG411DW4F	0.121237734488	RNA recognition motif. (a.k.a. RRM RBD or RNP domain)	E3 UFM1-protein ligase 1 homolog
ENOG411DQ2D	ENOG411DRWU	0.121237373737	transcription elongation factor SPT5 homolog	hydratase
ENOG411DUJ0	ENOG411DYHC	0.121236985237	Inherit from KOG: nucleoporin	T-complex protein 1 subunit
ENOG411DYWE	ENOG411EM33	0.121236846487	Argonaute	La protein
ENOG411DSAQ	ENOG411E6CD	0.121236374736	phosphate translocator	NA
ENOG411E2JF	ENOG411E42K	0.121235569986	60S ribosomal protein	component of the ubiquinol-cytochrome c reductase complex (complex III or cytochrome b-c1 complex) which is part of the mitochondrial respiratory chain
ENOG411DRWU	ENOG411DXTE	0.121235209235	hydratase	RanBP1 domain
ENOG411DU08	ENOG411DY5N	0.121235209235	DSHCT (NUC185) domain	26S proteasome non-atpase regulatory subunit
ENOG411E2U1	ENOG411E4UU	0.121234848485	40s ribosomal protein	proton gradient regulation 5
ENOG411DPPX	ENOG411DUWG	0.121234626485	6-phosphogluconolactonase	alpha-galactosidase
ENOG411DRBM	ENOG411DVVX	0.121234570985	NA	Mitochondrial membrane ATP synthase (F(1)F(0) ATP synthase or Complex V) produces ATP from ADP in the presence of a proton gradient across the membrane which is generated by electron transport complexes of the respiratory chain. F-type ATPases consist of two structural domains F(1) - containing the extramembraneous catalytic core and F(0) - containing the membrane proton channel linked together by a central stalk and a peripheral stalk. During catalysis ATP synthesis in the catalytic domain of F(1) is coupled via a rotary mechanism of the central stalk subunits to proton translocation. Part of the complex F(1) domain and the central stalk which is part of the complex rotary element. The gamma subunit protrudes into the catalytic domain formed of alpha(3)beta(3). Rotation of the central stalk against the surrounding alpha(3)beta(3) subunits leads to hydrolysis of ATP in three separate catalytic sites on the beta subunits
ENOG411DX5H	ENOG411DXVN	0.121233766234	DNA excision repair protein ERCC-6-like	Plus3
ENOG411DSHT	ENOG411DU96	0.121233349983	DnaJ homolog subfamily B member	SEC1 family transport protein
ENOG411DQ0Q	ENOG411DS24	0.121232683983	histone acetyltransferase	Lipoamide acyltransferase component of branched-chain alpha-keto acid dehydrogenase complex
ENOG411DT6Y	ENOG411DT8H	0.12123226773199999	Vacuolar protein sorting-associated protein	eukaryotic initiation factor
ENOG411DQSK	ENOG411DUC9	0.121232045732	60S ribosomal protein	May be involved in pre-mRNA splicing (By similarity)
ENOG411DTUG	ENOG411EK79	0.121231609893	ribosomal protein	Ubiquitin-2 like Rad60 SUMO-like
ENOG411DS3J	ENOG411DTW7	0.121231601732	The proteasome is a multicatalytic proteinase complex which is characterized by its ability to cleave peptides with Arg Phe Tyr Leu and Glu adjacent to the leaving group at neutral or slightly basic pH. The proteasome has an ATP-dependent proteolytic activity	general transcription factor IIH subunit
ENOG411DPZY	ENOG411DR59	0.121230610892	acidic leucine-rich nuclear phosphoprotein 32-related	Protein BCCIP homolog
ENOG411DT0J	ENOG411DTVM	0.12123001998	chromatin-remodeling complex ATPase	DNA Topoisomerase
ENOG411DRQT	ENOG411DT64	0.121229270729	phosphoglycerate kinase	reductase family
ENOG411DVX2	ENOG411E6FJ	0.121229076479	Dip2/Utp12 Family	Histone H1
ENOG411DUHT	ENOG411DX9F	0.121228918742	Carboxylesterase family	BAHD acyltransferase
ENOG411DYA4	ENOG411E30B	0.121227040933	Putative lysophospholipase	Pterin 4 alpha carbinolamine dehydratase
ENOG411DQBU	ENOG411DYTX	0.121226911977	Transcription mediator complex subunit Med12	Ribosomal protein L10
ENOG411DU04	ENOG411DVAJ	0.121226495726	Signal peptidase complex subunit	NA
ENOG411DR5K	ENOG411DVJ7	0.121225717093	heat shock protein	DNA-directed RNA polymerase
ENOG411DTDF	ENOG411DTIS	0.121224469974	mitochondrial uncoupling protein	ATP-dependent zinc metalloprotease FtsH
ENOG411DUDE	ENOG411DZVD	0.121223859474	Dolichyl-diphosphooligosaccharide--protein glycosyltransferase subunit	DDB1- and CUL4-associated factor
ENOG411DZ2W	ENOG411E7PW	0.121223665224	NDH shuttles electrons from NAD(P)H plastoquinone via FMN and iron-sulfur (Fe-S) centers to quinones in the photosynthetic chain and possibly in a chloroplast respiratory chain. The immediate electron acceptor for the enzyme in this species is believed to be plastoquinone. Couples the redox reaction to proton translocation and thus conserves the redox energy in a proton gradient (By similarity)	Ubiquinol-cytochrome C reductase
ENOG411DSDQ	ENOG411DTI9	0.121223665224	zinc finger	NEDD8-activating enzyme E1 catalytic
ENOG411DQST	ENOG411DQZE	0.121223304473	THO complex subunit 7	Calcium-binding peroxygenase involved in the degradation of storage lipid in oil bodies. May be involved in the interaction between oil bodies and vacuoles during seed germination and in the oxylipin signaling pathways and plant defense responses. Can catalyze sulfoxidation of thiobenzamide hydroxylation of aniline
ENOG411DYGY	ENOG411DZ79	0.121223026973	ATP-dependent Clp protease proteolytic subunit	26S proteasome
ENOG411DZYR	ENOG411EMPT	0.121222943723	DnaJ homolog subfamily C	LisH domain and HEAT repeat-containing protein KIAA1468 homolog
ENOG411DRHR	ENOG411DV6D	0.121222943723	40s ribosomal protein	Pentatricopeptide repeat-containing protein
ENOG411DS3S	ENOG411DY2G	0.121222582973	Uncharacterised conserved protein (DUF2359)	Carotenoid cleavage dioxygenase
ENOG411DQEE	ENOG411E3JV	0.121221944722	minor allergen Alt a	enhancer protein
ENOG411DQGV	ENOG411DTDF	0.121220630677	outer membrane protein porin	mitochondrial uncoupling protein
ENOG411DT2P	ENOG411DTQ3	0.121220450301	This protein is an auxiliary protein of DNA polymerase delta and is involved in the control of eukaryotic DNA replication by increasing the polymerase's processibility during elongation of the leading strand (By similarity)	double-strand break repair protein
ENOG411E3Q5	ENOG411EKXG	0.12122014097	Signal recognition particle 19 kDa	Agenet domain
ENOG411DRQT	ENOG411DRTA	0.12121980797	phosphoglycerate kinase	3-hydroxyisobutyryl-CoA hydrolase-like protein
ENOG411DQH9	ENOG411DVU9	0.121219419469	Pyruvate kinase	Glycosyl hydrolases family 38 C-terminal domain
ENOG411DWAC	ENOG411DYVM	0.121218836719	XH XS domain-containing protein	factor IIE subunit
ENOG411DPQJ	ENOG411E4PZ	0.121218808969	Regulator of biological processes that recruits a histone deacetylase to control gene transcription. May play a role in the entry into mitosis negatively regulating the cell proliferation. Formation of stable complexes with geminiviridae replication-associated proteins may create a cellular environment which favors viral DNA replication (By similarity)	60S ribosomal protein L36
ENOG411DQJC	ENOG411DXJC	0.12121864246899999	PCI domain-containing protein	5-3 exoribonuclease
ENOG411DUND	ENOG411E08J	0.121218614719	ribosome production factor 2	Calnexin
ENOG411DUT2	ENOG411E74K	0.121218253968	Protein of unknown function (DUF3353)	NA
ENOG411DV3F	ENOG411DY1C	0.121217893218	leucine-rich repeat extensin-like protein	polypyrimidine tract-binding protein
ENOG411DPUH	ENOG411E0XZ	0.121217754468	DNA-directed RNA Polymerase	Exosome complex
ENOG411DSWX	ENOG411E46Q	0.121217712843	ribosomal protein L15	Binds directly to 23S ribosomal RNA and is necessary for the in vitro assembly process of the 50S ribosomal subunit. It is not involved in the protein synthesizing functions of that subunit (By similarity)
ENOG411DTYJ	ENOG411E53Z	0.121216672217	t-complex protein 1	DNA-directed RNA polymerases I and III subunit
ENOG411DPVW	ENOG411DREB	0.121216450216	26S protease regulatory subunit 6B	CDK-activating kinase assembly factor
ENOG411DRWE	ENOG411DS48	0.121216339216	Guanylate-binding protein C-terminal domain	Sister chromatid cohesion protein PDS5
ENOG411DUJ0	ENOG411DV1I	0.121216089466	Inherit from KOG: nucleoporin	Leo1-like protein
ENOG411DQD0	ENOG411DXVF	0.121215728716	casein kinase II	Domain of unknown function (DUF2828)
ENOG411DYF5	ENOG411EBMG	0.121214646465	Inherit from euNOG: ATP GTP binding protein	LisH
ENOG411DWX4	ENOG411EM7W	0.121214618715	cysteine	3-phosphoshikimate 1-carboxyvinyltransferase
ENOG411DRWU	ENOG411DYAE	0.121213924964	hydratase	zinc finger CCCH domain-containing protein
ENOG411DSW9	ENOG411DTZF	0.121213564214	acetolactate synthase	glutamate dehydrogenase
ENOG411DUF7	ENOG411DVDW	0.121213203463	signal recognition particle 54 kDa protein	WD repeat-containing protein
ENOG411DUVZ	ENOG411E7QA	0.121212842713	synthetase	translation initiation factor
ENOG411DRNJ	ENOG411DW87	0.121212842713	cullin 3	ribonuclease J-like
ENOG411DV6D	ENOG411DZ3M	0.121212481962	Pentatricopeptide repeat-containing protein	Brefeldin A-inhibited guanine nucleotide-exchange protein
ENOG411DQ2D	ENOG411DUIX	0.121212343212	transcription elongation factor SPT5 homolog	acyl-coenzyme A oxidase 4
ENOG411DQ70	ENOG411DQPC	0.121212121212	ubiquitin carboxyl-terminal hydrolase	pyrroline-5-carboxylate reductase
ENOG411E11E	ENOG411EM28	0.121211760462	beta-galactosidase	Zinc knuckle
ENOG411DTS8	ENOG411DZWU	0.121211568944	heat- shock	Inherit from KOG: Nuclear autoantigenic sperm protein (Histone-binding)
ENOG411DZJB	ENOG411EM7X	0.121211094461	argininosuccinate synthase	3-dehydroquinate synthase
ENOG411E38Y	ENOG411EFKR	0.121211038961	methionine sulfoxide reductase	Nuclear transport factor 2 (NTF2) domain
ENOG411DX7H	ENOG411E3A8	0.12121031746	Paired amphipathic helix protein Sin3-like	40s ribosomal protein
ENOG411DR7A	ENOG411EKXG	0.12121028971	Protein disulfide isomerase	Agenet domain
ENOG411DQ76	ENOG411E0U4	0.121209318459	Pentatricopeptide repeat-containing protein At1g74850	small nuclear ribonucleoprotein-associated protein
ENOG411E5XH	ENOG411E8HE	0.121208805084	Protein of unknown function (DUF1138)	NA
ENOG411DSVX	ENOG411E343	0.121208680209	Protein disulfide isomerase	NADH dehydrogenase ubiquinone 1 alpha subcomplex subunit
ENOG411DQF1	ENOG411DX4E	0.121208513709	exosome component 10-like	Heat Shock Protein
ENOG411DT68	ENOG411E08J	0.121207847708	bromodomain protein	Calnexin
ENOG411DQE3	ENOG411DU03	0.121207792208	Glycerol kinase	mannose-1-phosphate guanyltransferase
ENOG411DYDT	ENOG411E3QY	0.121207792208	plasminogen activator inhibitor 1 RNA-binding protein	splicing factor
ENOG411DREA	ENOG411E4RR	0.121207764458	Converts adenosine 3'-phosphate 5'-phosphosulfate (PAPS) to adenosine 5'-phosphosulfate (APS) and 3'(2')-phosphoadenosine 5'- phosphate (PAP) to AMP	Tubulin-specific chaperone
ENOG411DR6U	ENOG411DYHC	0.121207542458	protein RRP5 homolog	T-complex protein 1 subunit
ENOG411DR38	ENOG411DRVZ	0.121207431457	starch branching enzyme	protein)-related protein
ENOG411DTZD	ENOG411E38Y	0.121207431457	The glycine cleavage system catalyzes the degradation of glycine (By similarity)	methionine sulfoxide reductase
ENOG411DVKX	ENOG411E50F	0.121207098457	glutathione peroxidase	Thioredoxin
ENOG411DPYI	ENOG411DU7K	0.121206709957	Starch synthase	bifunctional aspartokinase homoserine dehydrogenase
ENOG411DS83	ENOG411DT7F	0.121206540192	ribosomal protein	exocyst complex component
ENOG411DUED	ENOG411DXSD	0.121206412868	clathrin heavy chain	Protein of unknown function (DUF810)
ENOG411DQX7	ENOG411DVTE	0.121205988456	cystathionine beta-lyase	SNF1-related protein kinase regulatory subunit
ENOG411DS8E	ENOG411DYMK	0.121205461205	Trafficking protein particle complex subunit	The proteasome is a multicatalytic proteinase complex which is characterized by its ability to cleave peptides with Arg Phe Tyr Leu and Glu adjacent to the leaving group at neutral or slightly basic pH. The proteasome has an ATP-dependent proteolytic activity (By similarity)
ENOG411DQ3S	ENOG411DR30	0.121204108757	Nucleosome chromatin assembly	importin subunit
ENOG411DRK6	ENOG411DUAM	0.121203823954	CDK5RAP3-like	60S ribosomal protein
ENOG411DQ9Q	ENOG411DWEZ	0.121203546454	DNA ligase	Peptidase inhibitor I9
ENOG411DSGY	ENOG411DZHJ	0.121203102453	Photosystem I reaction center subunit XI	mitochondrial-processing peptidase subunit
ENOG411DV6J	ENOG411DW2T	0.121202713953	DNA ligase	Pre-mRNA-splicing factor ATP-dependent RNA helicase
ENOG411DQ3S	ENOG411DSPC	0.121202020202	Nucleosome chromatin assembly	DNA repair protein recA homolog 3
ENOG411DXIW	ENOG411DYZG	0.121201881452	replication factor C	Myosin-like coiled-coil protein
ENOG411DSYJ	ENOG411DX7H	0.121201292988	Nuclear pore complex protein	Paired amphipathic helix protein Sin3-like
ENOG411DW8D	ENOG411E2QN	0.121201099339	transferase transferase transferring acyl groups other than amino-acyl groups	Glyoxalase/Bleomycin resistance protein/Dioxygenase superfamily
ENOG411DWDP	ENOG411DWZB	0.121200937951	Catalyzes the sequential NAD-dependent oxidations of L- histidinol to L-histidinaldehyde and then to L-histidine (By similarity)	fumarylacetoacetase EC 3.7.1.2
ENOG411DSWG	ENOG411DWWP	0.121200640862	Phenylalanyl-tRNA synthetase beta	eukaryotic translation initiation factor
ENOG411DRGY	ENOG411DTM4	0.12120021645	dehydratase	zinc finger CCCH domain-containing protein
ENOG411DQEQ	ENOG411DTG7	0.12120021645	reversibly glycosylated polypeptide	serine threonine-protein phosphatase 2A 65 kDa regulatory subunit A
ENOG411DQDU	ENOG411DQU3	0.121199834479	sumo-activating enzyme	La domain
ENOG411DT5T	ENOG411DYJR	0.121199494949	SWI SNF complex subunit	Pentatricopeptide repeat-containing protein
ENOG411DQPH	ENOG411EMPK	0.121198856699	IF-3 binds to the 30S ribosomal subunit and shifts the equilibrum between 70S ribosomes and their 50S and 30S subunits in favor of the free subunits thus enhancing the availability of 30S subunits on which protein synthesis initiation begins (By similarity)	DNA gyrase subunit A
ENOG411DSVP	ENOG411DUCK	0.121198773449	Small nuclear ribonucleoprotein	dihydrolipoyl dehydrogenase
ENOG411DS8J	ENOG411DZ5X	0.121198242934	Glucosidase II beta subunit-like protein	RAN GTPase-activating protein
ENOG411DQD0	ENOG411DR9Q	0.121197011322	casein kinase II	zinc finger CCCH domain-containing protein
ENOG411DUH4	ENOG411DW6J	0.121196969697	Down-regulated in metastasis	RNA polymerase-associated protein CTR9
ENOG411DV0B	ENOG411DY10	0.121196608947	nucleoporin	28S ribosomal protein
ENOG411DS6D	ENOG411DS94	0.121196608947	transporter	BTB POZ and MATH domain-containing protein
ENOG411DRJ2	ENOG411DUFP	0.121195887446	60S ribosomal protein L18	U3 small nucleolar RNA-associated protein
ENOG411DXYB	ENOG411E3MR	0.121195165945	ATP-dependent Clp protease ATP-binding subunit clpA	ribosomal protein
ENOG411DUEC	ENOG411DUHE	0.121194888445	Pyruvate decarboxylase	Tho complex subunit
ENOG411DRQK	ENOG411DVJX	0.121194499944	ribosomal protein L6	ribosomal protein
ENOG411DUNG	ENOG411DWDS	0.121193695194	small RNA degrading nuclease	Pumilio
ENOG411DQHC	ENOG411DRGN	0.121193223443	t-complex protein 1	THO complex subunit 5
ENOG411DU7M	ENOG411DUD3	0.121191919192	NAD dependent epimerase/dehydratase family	Rhamnose biosynthetic enzyme
ENOG411DPT7	ENOG411E4V5	0.121191806559	LETM1 and EF-hand domain-containing protein 1 mitochondrial-like	60S ribosomal protein
ENOG411DUEC	ENOG411DXGQ	0.121191558442	Pyruvate decarboxylase	NOL1 NOP2 sun family protein
ENOG411DPT0	ENOG411DQGQ	0.121191530692	phosphoserine aminotransferase	serine threonine-protein phosphatase
ENOG411DR1W	ENOG411DT0M	0.121191197691	bifunctional dihydroflavonol 4-reductase flavanone	Plays an important role in the de novo pathway and in the salvage pathway of purine nucleotide biosynthesis. Catalyzes the first commited step in the biosynthesis of AMP from IMP (By similarity)
ENOG411DXDA	ENOG411DXT8	0.121191169941	NA	ankyrin repeat and zinc finger domain-containing protein 1-like
ENOG411DRBH	ENOG411DY1D	0.121191031191	2-isopropylmalate synthase	ubiquitin thioesterase otubain-like
ENOG411DQI2	ENOG411DU5Z	0.121190836941	nuclear pore complex protein Nup205-like	structural maintenance of chromosomes protein
ENOG411DRF6	ENOG411DUZA	0.121190559441	DNA replication licensing factor	FAM10 family protein At4g22670-like
ENOG411DT2P	ENOG411DU7J	0.12119011544	This protein is an auxiliary protein of DNA polymerase delta and is involved in the control of eukaryotic DNA replication by increasing the polymerase's processibility during elongation of the leading strand (By similarity)	Nucleolar protein
ENOG411DWA0	ENOG411DYI5	0.12118975469	src homology-3 domain protein 3	U5 small nuclear ribonucleoprotein 40 kDa
ENOG411DTJM	ENOG411DVWU	0.12118975469	Actin-related protein	WD repeat-containing protein
ENOG411DQNC	ENOG411DWM8	0.121189393939	GTP-binding protein that may be involved in cell development (By similarity)	Major facilitator superfamily domain-containing protein
ENOG411DU7J	ENOG411E7B3	0.121189199689	Nucleolar protein	Histone H1
ENOG411DQKR	ENOG411E4PY	0.121187923188	chitinase	Glutaredoxin
ENOG411DR5X	ENOG411DXV0	0.121187562438	malic enzyme	Heat shock 70 kDa protein
ENOG411DTCW	ENOG411DXKD	0.121187229437	Checkpoint protein	Multiple inositol polyphosphate phosphatase
ENOG411DTYZ	ENOG411DUSG	0.121186951937	TOM1-like protein	Glutamate synthase
ENOG411DSF6	ENOG411E44I	0.121186507937	Ribosome biogenesis protein bop1	DNA-directed RNA polymerases I II and III
ENOG411DRFV	ENOG411DXTY	0.121186147186	splicing factor	U1 zinc finger
ENOG411DPT7	ENOG411E2KA	0.121184648685	LETM1 and EF-hand domain-containing protein 1 mitochondrial-like	40S ribosomal protein
ENOG411DTC1	ENOG411DTNX	0.121183982684	ribosomal protein	ribosomal protein L11
ENOG411DRE5	ENOG411E2TR	0.121183621934	stromal cell-derived factor	RNA and export factor-binding protein
ENOG411DU04	ENOG411DWA7	0.121183324845	Signal peptidase complex subunit	exocyst complex component
ENOG411DU14	ENOG411E3K7	0.121183261183	ruvB-like	Small nuclear ribonucleoprotein
ENOG411DS2S	ENOG411DZS4	0.121183261183	Nuclear cap-binding protein subunit	Translation initiation factor eIF-2B
ENOG411DRPA	ENOG411DT2F	0.121182983683	Clathrin light chain	50S ribosomal protein L21
ENOG411E4YI	ENOG411E74K	0.121182844933	NADH dehydrogenase (ubiquinone) 1 beta subcomplex	NA
ENOG411DURV	ENOG411E2T6	0.121182539683	heterogeneous nuclear ribonucleoprotein	Universal stress protein
ENOG411DQ83	ENOG411DQZC	0.121182520696	GTP-binding nuclear protein	Associates with the EF-Tu.GDP complex and induces the exchange of GDP to GTP. It remains bound to the aminoacyl-tRNA.EF- Tu.GTP complex up to the GTP hydrolysis stage on the ribosome (By similarity)
ENOG411DVDW	ENOG411DXXG	0.121182151182	WD repeat-containing protein	Molecular calcium-binding chaperone promoting folding oligomeric assembly and quality control in the ER via the calreticulin calnexin cycle. This lectin may interact transiently with almost all of the monoglucosylated glycoproteins that are synthesized in the ER (By similarity)
ENOG411DTDR	ENOG411E51P	0.121181984682	Translation machinery-associated protein	U6 snRNA-associated Sm-like protein
ENOG411DRNE	ENOG411DUNR	0.121181511471	auxin-induced protein	leucine aminopeptidase
ENOG411DU4F	ENOG411DZVR	0.121181457431	NA	Mediator of RNA polymerase II transcription subunit
ENOG411DS76	ENOG411DVPD	0.121181207681	PPIases accelerate the folding of proteins (By similarity)	Mannan endo-14-beta-mannosidase
ENOG411DQB2	ENOG411DVKU	0.121181152181	aminotransferase	Pyrophosphatase that hydrolyzes non-canonical purine nucleotides such as inosine triphosphate (ITP) deoxyinosine triphosphate (dITP) or xanthosine 5'-triphosphate (XTP) to their respective monophosphate derivatives. The enzyme does not distinguish between the deoxy- and ribose forms. Probably excludes non-canonical purines from RNA and DNA precursor pools thus preventing their incorporation into RNA and DNA and avoiding chromosomal lesions (By similarity)
ENOG411DQDY	ENOG411E6B8	0.121181096681	60S ribosomal protein	ribosomal protein S19
ENOG411DVS1	ENOG411DYSX	0.121180735931	pumilio homolog 24-like	Mitochondrial ribosomal subunit protein
ENOG411DWEV	ENOG411E1JS	0.12117973693	The proteasome is a multicatalytic proteinase complex which is characterized by its ability to cleave peptides with Arg Phe Tyr Leu and Glu adjacent to the leaving group at neutral or slightly basic pH. The proteasome has an ATP-dependent proteolytic activity (By similarity)	NA
ENOG411DR9Q	ENOG411DYCM	0.121179717341	zinc finger CCCH domain-containing protein	splicing factor 3A subunit
ENOG411DVUQ	ENOG411DYS7	0.12117965368	NA	Microtubule organization 1
ENOG411DUN1	ENOG411DUYK	0.121179376179	Ribosome biogenesis protein WDR12 homolog	structural maintenance of chromosomes protein
ENOG411DPMX	ENOG411DQMZ	0.121179292929	26S proteasome non-atpase regulatory subunit	ABC transporter F family member
ENOG411DRD6	ENOG411E3Q5	0.121179292929	Autophagy protein 16 (ATG16)	Signal recognition particle 19 kDa
ENOG411DR90	ENOG411DWA5	0.121179126429	eukaryotic translation initiation factor	hypoxia up-regulated protein
ENOG411DUQF	ENOG411DZBW	0.121179015429	phosphoribosylaminoimidazole carboxylase	V-type proton ATPase subunit
ENOG411DSWW	ENOG411EM0F	0.121177489177	Zinc-binding alcohol dehydrogenase domain-containing protein	Enoyl- acyl-carrier-protein reductase
ENOG411DPZK	ENOG411DUKX	0.121176989677	histone acetyltransferase	eukaryotic translation initiation factor
ENOG411DVVE	ENOG411DXVF	0.121176767677	Essential component of the PAM complex a complex required for the translocation of transit peptide-containing proteins from the inner membrane into the mitochondrial matrix in an ATP-dependent manner (By similarity)	Domain of unknown function (DUF2828)
ENOG411E3I0	ENOG411E54H	0.121176739927	NA	YGGT family
ENOG411DTZ8	ENOG411DXKI	0.121176406926	translational activator	RuBisCO large subunit-binding protein subunit alpha
ENOG411DRWD	ENOG411DTUF	0.121176268176	Inherit from KOG: synthetase	pre-mRNA-splicing factor
ENOG411DQD0	ENOG411DS3D	0.121176163706	casein kinase II	Valyl tRNA synthetase tRNA binding arm
ENOG411DUCK	ENOG411E4PZ	0.121175949051	dihydrolipoyl dehydrogenase	60S ribosomal protein L36
ENOG411DXT1	ENOG411ED4U	0.121175685426	fructose-bisphosphate aldolase	mitochondrial heat shock protein 70-1
ENOG411DW7V	ENOG411E379	0.121175685426	E3 ubiquitin-protein ligase	H ACA ribonucleoprotein complex subunit
ENOG411DPQC	ENOG411DQWI	0.121175546676	suppressor of G2 allele of SKP1	RNA recognition motif. (a.k.a. RRM RBD or RNP domain)
ENOG411DVNA	ENOG411E2JI	0.121174963925	Component of the eukaryotic translation initiation factor 3 (eIF-3) complex which is involved in protein synthesis and together with other initiation factors stimulates binding of mRNA and methionyl-tRNAi to the 40S ribosome (By similarity)	transcription initiation factor TFIID subunit
ENOG411DSHT	ENOG411DVII	0.121174369748	DnaJ homolog subfamily B member	pfkB family carbohydrate kinase
ENOG411DPZY	ENOG411DY65	0.121173964924	acidic leucine-rich nuclear phosphoprotein 32-related	nucleoporin interacting component
ENOG411DQ4F	ENOG411DTEY	0.121173215673	ribosomal protein S1	ATP-dependent Clp protease proteolytic subunit
ENOG411DS4G	ENOG411E11T	0.121173160173	40S ribosomal protein	KH domain
ENOG411DQSI	ENOG411DURQ	0.121173132423	40S ribosomal protein	elongator complex protein
ENOG411DQEI	ENOG411DTRJ	0.121172993673	Protein of unknown function (DUF810)	UPF0202 protein
ENOG411DRDG	ENOG411DVYX	0.121172494172	zinc finger CCCH domain-containing protein	delta1-pyrroline-5-carboxylate
ENOG411DSZ2	ENOG411ECWJ	0.121172410922	Stores iron in a soluble non-toxic readily available form. Important for iron homeostasis (By similarity)	NADP-malic enzyme 2
ENOG411DUK0	ENOG411DVIA	0.121172077922	threonine synthase	auxin-binding protein
ENOG411DPUH	ENOG411DV6J	0.121171717172	DNA-directed RNA Polymerase	DNA ligase
ENOG411DQVG	ENOG411DWVE	0.121171717172	5-formyltetrahydrofolate cycloligase	ribosomal protein
ENOG411DRGI	ENOG411DS4G	0.121170995671	Surp module	40S ribosomal protein
ENOG411DWJZ	ENOG411E5XH	0.121170390067	Nuclease-related domain	Protein of unknown function (DUF1138)
ENOG411DR19	ENOG411DX3N	0.12117024642	Replication factor C subunit	pre-mRNA-processing factor
ENOG411DPN6	ENOG411DPZR	0.12116991342	malic enzyme	chorismate synthase
ENOG411DPT3	ENOG411DTQ8	0.12116991342	Polyadenylate-binding protein	acetylglutamate kinase
ENOG411DVSJ	ENOG411ED2K	0.121168747919	ABC transporter G family member	Major intrinsic protein
ENOG411DTQ8	ENOG411DYC6	0.121168682625	acetylglutamate kinase	2 iron 2 sulfur cluster binding
ENOG411DQTE	ENOG411DZWV	0.121168470418	Pre-mRNA-splicing factor ATP-dependent RNA	Protein translocase subunit SecA
ENOG411DRE4	ENOG411DVVJ	0.121168331668	DNA repair protein	alanine aminotransferase
ENOG411DR53	ENOG411E0XZ	0.121167748918	general transcription factor IIH subunit	Exosome complex
ENOG411DR8U	ENOG411E3BB	0.121166999667	ribosomal protein	NA
ENOG411DRGN	ENOG411DUFT	0.121166944167	THO complex subunit 5	serine threonine-protein kinase
ENOG411DSK1	ENOG411DXFV	0.121166305916	phosphoglucosamine mutase family protein	acyl-CoA synthetase family member 3
ENOG411DW9R	ENOG411E2AU	0.121165945166	Nucleoporin Nup120/160	Biotin carboxyl carrier protein of acetyl-CoA
ENOG411DUWN	ENOG411DZ74	0.121165945166	Pentatricopeptide repeat-containing protein	ribosomal L1 domain-containing protein
ENOG411DPRH	ENOG411DXQY	0.121165334665	50S ribosomal protein L5	The proteasome is a multicatalytic proteinase complex which is characterized by its ability to cleave peptides with Arg Phe Tyr Leu and Glu adjacent to the leaving group at neutral or slightly basic pH. The proteasome has an ATP-dependent proteolytic activity
ENOG411DPR9	ENOG411E0B3	0.121164946165	DNA-directed RNA polymerase	60s ribosomal protein l18a-1
ENOG411DTTJ	ENOG411DU7K	0.121164862915	U2 small nuclear ribonucleoprotein	bifunctional aspartokinase homoserine dehydrogenase
ENOG411DVUQ	ENOG411DW73	0.121164862915	NA	Transcription elongation factor
ENOG411DYC3	ENOG411DZCI	0.121164585415	60S ribosomal protein	rRNA processing
ENOG411DQET	ENOG411DVDD	0.121164458744	ras-related protein	PA domain
ENOG411DR9R	ENOG411E08M	0.121163780664	N-acetyl-gamma-glutamyl-phosphate reductase	starch synthase
ENOG411DVEM	ENOG411E303	0.121163419913	proton pump interactor	Small nuclear ribonucleoprotein
ENOG411DRD7	ENOG411DSGT	0.121163392163	serine threonine-protein phosphatase	photo-lyase
ENOG411DQAN	ENOG411DT02	0.121163170163	Calmodulin mediates the control of a large number of enzymes ion channels and other proteins by Ca(2 ). Among the enzymes to be stimulated by the calmodulin-Ca(2 ) complex are a number of protein kinases and phosphatases	chaperone protein
ENOG411DQKG	ENOG411DVSE	0.121162698413	transport) protein	eukaryotic peptide chain release factor GTP-binding subunit
ENOG411DQAJ	ENOG411DSM8	0.121162448662	The coatomer is a cytosolic protein complex that binds to dilysine motifs and reversibly associates with Golgi non- clathrin-coated vesicles which further mediate biosynthetic protein transport from the ER via the Golgi up to the trans Golgi network. Coatomer complex is required for budding from Golgi membranes and is essential for the retrograde Golgi-to-ER transport of dilysine-tagged proteins (By similarity)	aspartyl
ENOG411DVWH	ENOG411E0YD	0.121161796537	NA	RNA-binding protein
ENOG411DSMZ	ENOG411DT08	0.121161616162	Phosphoglucan water dikinase	glutaminyl-tRNA
ENOG411DTPF	ENOG411DXFU	0.121161560662	dihydrolipoyllysine-residue acetyltransferase component 1 of pyruvate dehydrogenase complex	WD-40 repeat-containing protein
ENOG411DSAC	ENOG411DYMK	0.121161255411	V-type proton ATPase subunit	The proteasome is a multicatalytic proteinase complex which is characterized by its ability to cleave peptides with Arg Phe Tyr Leu and Glu adjacent to the leaving group at neutral or slightly basic pH. The proteasome has an ATP-dependent proteolytic activity (By similarity)
ENOG411DRV0	ENOG411E9A5	0.121160361697	Dehydrogenase	Indole-3-glycerol phosphate synthase
ENOG411DYE3	ENOG411E3K7	0.12116017316	Tho complex subunit	Small nuclear ribonucleoprotein
ENOG411DTK5	ENOG411DUGX	0.12116017316	Uncharacterized conserved protein (DUF2048)	La-related protein
ENOG411DR5H	ENOG411DX8K	0.121160024758	NADH dehydrogenase ubiquinone iron-sulfur protein 7	short chain dehydrogenase
ENOG411DTW6	ENOG411DYF5	0.12115989566	Nucleosome assembly protein	Inherit from euNOG: ATP GTP binding protein
ENOG411DUCK	ENOG411DW34	0.121158369408	dihydrolipoyl dehydrogenase	ubiquitin conjugation factor
ENOG411DUCB	ENOG411DYE9	0.121158369408	Translocon-associated protein	Nicastrin
ENOG411DQ21	ENOG411DRIK	0.121158189033	Catalyzes the dehydration of the S-form of NAD(P)HX at the expense of ATP which is converted to ADP. Together with NAD(P)HX epimerase which catalyzes the epimerization of the S- and R-forms the enzyme allows the repair of both epimers of NAD(P)HX a damaged form of NAD(P)H that is a result of enzymatic or heat-dependent hydration (By similarity)	spermidine synthase
ENOG411DPRQ	ENOG411DUVZ	0.121157647908	pre-mRNA-processing factor	synthetase
ENOG411DRIE	ENOG411DZFJ	0.121157287157	Transformation transcription domain-associated protein	acyl-coenzyme A oxidase
ENOG411DS2X	ENOG411DTC6	0.121157287157	D-2-hydroxyglutarate dehydrogenase	glutathione synthetase
ENOG411DVVX	ENOG411E0B3	0.121157287157	Mitochondrial membrane ATP synthase (F(1)F(0) ATP synthase or Complex V) produces ATP from ADP in the presence of a proton gradient across the membrane which is generated by electron transport complexes of the respiratory chain. F-type ATPases consist of two structural domains F(1) - containing the extramembraneous catalytic core and F(0) - containing the membrane proton channel linked together by a central stalk and a peripheral stalk. During catalysis ATP synthesis in the catalytic domain of F(1) is coupled via a rotary mechanism of the central stalk subunits to proton translocation. Part of the complex F(1) domain and the central stalk which is part of the complex rotary element. The gamma subunit protrudes into the catalytic domain formed of alpha(3)beta(3). Rotation of the central stalk against the surrounding alpha(3)beta(3) subunits leads to hydrolysis of ATP in three separate catalytic sites on the beta subunits	60s ribosomal protein l18a-1
ENOG411DW6C	ENOG411DWFM	0.121157221434	cleavage stimulation factor	DNA replication licensing factor
ENOG411DX10	ENOG411EM3E	0.121156898657	small rna	FGGY carbohydrate kinase domain-containing
ENOG411DU7U	ENOG411DXFU	0.121156204906	The proteasome is a multicatalytic proteinase complex which is characterized by its ability to cleave peptides with Arg Phe Tyr Leu and Glu adjacent to the leaving group at neutral or slightly basic pH. The proteasome has an ATP-dependent proteolytic activity (By similarity)	WD-40 repeat-containing protein
ENOG411DQRX	ENOG411DS83	0.121156204906	ATPase subunit	ribosomal protein
ENOG411DTHG	ENOG411DTZN	0.121155982906	xaa-Pro aminopeptidase	aminotransferase 2
ENOG411DQB3	ENOG411DXBG	0.121155844156	serine threonine-protein phosphatase	ATP-dependent DNA helicase 2 subunit
ENOG411DXBG	ENOG411E4D9	0.121155677656	ATP-dependent DNA helicase 2 subunit	RNA polymerase II transcriptional coactivator
ENOG411DXBT	ENOG411E3GH	0.121155594406	60S ribosomal protein	Component of the eukaryotic translation initiation factor 3 (eIF-3) complex which is involved in protein synthesis and together with other initiation factors stimulates binding of mRNA and methionyl-tRNAi to the 40S ribosome (By similarity)
ENOG411E3U9	ENOG411EMQM	0.121155483405	NA	PHD finger protein
ENOG411DU7U	ENOG411DWA7	0.121155483405	The proteasome is a multicatalytic proteinase complex which is characterized by its ability to cleave peptides with Arg Phe Tyr Leu and Glu adjacent to the leaving group at neutral or slightly basic pH. The proteasome has an ATP-dependent proteolytic activity (By similarity)	exocyst complex component
ENOG411DQEQ	ENOG411DRGY	0.121154761905	reversibly glycosylated polypeptide	dehydratase
ENOG411DQCR	ENOG411DU7J	0.121154123654	tRNA-splicing endonuclease positive effector-related	Nucleolar protein
ENOG411DUW9	ENOG411DV8A	0.121153790654	Exosome complex component	ZnF_BED
ENOG411DQ11	ENOG411DZWQ	0.121153762904	vacuolar proton	Calcium sensing receptor
ENOG411DRGD	ENOG411DSY4	0.121151875902	RNA helicase	3-methyl-2-oxobutanoate
ENOG411DQH3	ENOG411DQZ6	0.121151515152	Component of the eukaryotic translation initiation factor 3 (eIF-3) complex which is involved in protein synthesis and together with other initiation factors stimulates binding of mRNA and methionyl-tRNAi to the 40S ribosome (By similarity)	GC-rich sequence DNA-binding factor
ENOG411DVRP	ENOG411DW2Z	0.121151515152	Exosome complex	TPR repeat-containing thioredoxin
ENOG411DV8R	ENOG411DVKY	0.121151515152	FHA domain	NA
ENOG411DPUW	ENOG411DQB3	0.121151515152	glutamine synthetase	serine threonine-protein phosphatase
ENOG411DQST	ENOG411EM46	0.121150758555	THO complex subunit 7	ZnF_BED
ENOG411DQPK	ENOG411DUD2	0.1211504329	Superkiller viralicidic activity 2-like	Polynucleotide kinase 3 phosphatase
ENOG411DW79	ENOG411DZBT	0.121150275163	nucleolar protein	Inherit from NOG: Early fruit mRNA
ENOG411DQMB	ENOG411DWB8	0.12115007215	pescadillo	Required for 40S ribosome biogenesis. Involved in nucleolar processing of pre-18S ribosomal RNA and ribosome assembly (By similarity)
ENOG411DRWI	ENOG411DSDA	0.1211500444	DEAD-box ATP-dependent RNA helicase	DNA-directed RNA Polymerase
ENOG411DPSS	ENOG411DWQ5	0.121149891775	Integral membrane Yip1 family protein	DNA-dependent RNA polymerase catalyzes the transcription of DNA into RNA using the four ribonucleoside triphosphates as substrates
ENOG411DU1C	ENOG411DWI7	0.1211497114	ATP-dependent Clp protease proteolytic subunit	SAP domain containing protein
ENOG411DTYH	ENOG411E264	0.121148740149	Rubisco LSMT substrate-binding	plasma membrane intrinsic protein
ENOG411DXV0	ENOG411DYF9	0.121148629149	Heat shock 70 kDa protein	Translation initiation factor
ENOG411DPPD	ENOG411DV5B	0.121148578546	calcium-dependent protein kinase	One of the two reaction center proteins of photosystem II (PSII) D2 is needed for assembly of a stable PSII complex (By similarity)
ENOG411DUG3	ENOG411DX18	0.121148129648	gamma-glutamyltranspeptidase	Pyridoxal
ENOG411DPUB	ENOG411DV6W	0.121148129648	60S ribosomal protein	NADH dehydrogenase ubiquinone iron-sulfur protein 8
ENOG411DUR9	ENOG411E4V5	0.121147990898	Component of the FACT complex a general chromatin factor that acts to reorganize nucleosomes. The FACT complex is involved in multiple processes that require DNA as a template such as mRNA elongation DNA replication and DNA repair. During transcription elongation the FACT complex acts as a histone chaperone that both destabilizes and restores nucleosomal structure. It facilitates the passage of RNA polymerase II and transcription by promoting the dissociation of one histone H2A-H2B dimer from the nucleosome then subsequently promotes the reestablishment of the nucleosome following the passage of RNA polymerase II	60S ribosomal protein
ENOG411DQIC	ENOG411E3SI	0.121147546898	Actins are highly conserved proteins that are involved in various types of cell motility and are ubiquitously expressed in all eukaryotic cells	40s ribosomal protein
ENOG411DWXK	ENOG411DXYX	0.121147546898	luminal-binding protein	TBCC domain-containing protein 1-like
ENOG411DUW6	ENOG411EEFU	0.121147491397	Encodes a protein with little sequence identity with any other protein of known structure or function. Part of this protein shows a 42 sequence identity with the C-terminal domain of the 32-kD human thioredoxin-like protein	Binds to actin and affects the structure of the cytoskeleton. At high concentrations profilin prevents the polymerization of actin whereas it enhances it at low concentrations. By
ENOG411DRD7	ENOG411DVUV	0.121146825397	serine threonine-protein phosphatase	cysteine synthase
ENOG411DQRZ	ENOG411E4XB	0.121146825397	Pfam:RanBPM_CRA	U6 snRNA-associated Sm-like protein
ENOG411DQEQ	ENOG411DRQK	0.121145743146	reversibly glycosylated polypeptide	ribosomal protein L6
ENOG411DS4M	ENOG411DU0N	0.121145576646	vacuolar protein sorting-associated protein 16	cell division cycle protein 48
ENOG411DRA5	ENOG411E58N	0.121145382395	Actin-related protein	U6 snRNA-associated Sm-like protein
ENOG411DPUW	ENOG411DRGZ	0.121145021645	glutamine synthetase	Methionyl-trna
ENOG411DVN7	ENOG411E2U1	0.121145002658	Ribosome biogenesis protein NSA2	40s ribosomal protein
ENOG411DR7F	ENOG411E2RG	0.121144660895	ribosome biogenesis protein	Ribosomal protein S13
ENOG411DUC9	ENOG411DWBR	0.121144383394	May be involved in pre-mRNA splicing (By similarity)	AP-2 complex subunit
ENOG411DQD6	ENOG411E3GH	0.121144300144	Heat shock protein	Component of the eukaryotic translation initiation factor 3 (eIF-3) complex which is involved in protein synthesis and together with other initiation factors stimulates binding of mRNA and methionyl-tRNAi to the 40S ribosome (By similarity)
ENOG411DPR9	ENOG411DSVG	0.121144300144	DNA-directed RNA polymerase	DNA polymerase
ENOG411DR8U	ENOG411DYW9	0.121144300144	ribosomal protein	DEAD-box ATP-dependent RNA helicase
ENOG411E2X1	ENOG411E5H8	0.121143939394	ribosomal protein L27	NA
ENOG411DSQS	ENOG411DTT7	0.121143190143	WD40	nucleolar complex protein 3
ENOG411DQHD	ENOG411E35G	0.121143190143	Plasma membrane	Zinc finger C3HC4 type (RING finger)
ENOG411DYP6	ENOG411E2X1	0.121142579643	Beta-ureidopropionase	ribosomal protein L27
ENOG411DSUX	ENOG411DU1W	0.121141774892	ATP-citrate synthase beta chain protein	FAD binding domain
ENOG411DQCI	ENOG411DZ79	0.121141690009	trafficking protein particle complex subunit 11-like	26S proteasome
ENOG411DSF6	ENOG411DTPF	0.121140914641	Ribosome biogenesis protein bop1	dihydrolipoyllysine-residue acetyltransferase component 1 of pyruvate dehydrogenase complex
ENOG411DQBT	ENOG411DTAM	0.121140803641	WD-40 repeat-containing protein	NA
ENOG411E16E	ENOG411E3XD	0.12113985361	ZnF_RBZ	Late embryogenesis abundant protein
ENOG411E0FP	ENOG411E2KJ	0.121139728521	NA	ATP synthase protein
ENOG411DT8S	ENOG411DWDK	0.12113961039	Glycine dehydrogenase decarboxylating	Isovaleryl-CoA dehydrogenase
ENOG411DWBZ	ENOG411E3MB	0.121139249639	Protein of unknown function (DUF642)	Peptidyl-prolyl cis-trans isomerase
ENOG411DQ1S	ENOG411DXBU	0.121138639139	Required for the assembly and or stability of the 40S ribosomal subunit. Required for the processing of the 20S rRNA- precursor to mature 18S rRNA in a late step of the maturation of 40S ribosomal subunits (By similarity)	ribosome biogenesis protein
ENOG411DU14	ENOG411DUT0	0.121138278388	ruvB-like	biosynthesis protein
ENOG411DRY3	ENOG411DVII	0.121137612388	50S ribosomal protein	pfkB family carbohydrate kinase
ENOG411DSKJ	ENOG411DZWN	0.121137085137	CCR4-NOT transcription complex subunit	Nsp1-like C-terminal region
ENOG411E2TB	ENOG411E4HU	0.121137085137	Nuclear transcription factor Y subunit	Encodes a protein DOMINO1 that belongs to a plant-specific gene family sharing a common motif present in the tomato DEFECTIVE CHLOROPLASTS AND LEAVES (LeDCL) protein. DOMINO1 is located in the nucleus. Arabidopsis embryos carrying the domino1 mutation grow slowly in comparison with wild type embryos and reach only the globular stage at desiccation. The primary defect of the mutation at the cellular level is the large size of the nucleolus that can be observed soon after fertilization in the nuclei of both the embryo and the endosperm. DOMINO1 might have a role in ribosome biogenesis and in determining the rate of cell division
ENOG411DT41	ENOG411DWHN	0.121137029637	DEAD-box ATP-dependent RNA helicase	Photosystem I reaction center subunit
ENOG411DQRK	ENOG411E0T5	0.121136890887	AP-2 complex subunit	RNA Polymerase
ENOG411DSYP	ENOG411DURT	0.121136724387	pre-mRNA-splicing factor SPF27 homolog	Protein CWC15 homolog
ENOG411DSBM	ENOG411DXQ1	0.121136641137	Transcription factor	Coiled-coil domain-containing protein
ENOG411EKNF	ENOG411EM1N	0.121136446886	Glutathione S-transferase	RNA recognition motif. (a.k.a. RRM RBD or RNP domain)
ENOG411DTFF	ENOG411EM3Z	0.121136002886	Utp-glucose-1-phosphate	Transaminase that degrades gamma-amino butyric acid (GABA)
ENOG411DUP9	ENOG411E1P6	0.121136002886	NADH dehydrogenase subunit 9	sodium calcium exchanger family protein
ENOG411DV87	ENOG411DZYA	0.121135808636	histone-lysine N-methyltransferase H3 lysine-9 specific	Required for proper 27S pre-rRNA processing and 60S ribosome subunit assembly (By similarity)
ENOG411DS0R	ENOG411DSBB	0.121135697636	ribosomal protein	eukaryotic translation initiation factor 2
ENOG411DT0W	ENOG411DV38	0.121135253635	macrophage erythroblast	chromodomain-helicase-DNA-binding protein
ENOG411DV1I	ENOG411DWYG	0.121134754135	Leo1-like protein	prolyl-tRNA synthetase associated domain-containing protein 1-like
ENOG411DRTQ	ENOG411DVDX	0.121133477633	Plant lipoxygenase may be involved in a number of diverse aspects of plant physiology including growth and development pest resistance and senescence or responses to wounding (By similarity)	ubiquitin carboxyl-terminal hydrolase
ENOG411DTNI	ENOG411E2AU	0.121133477633	exocyst complex component	Biotin carboxyl carrier protein of acetyl-CoA
ENOG411DV57	ENOG411DWYY	0.121133477633	Microtubule-associated protein RP EB family	zinc ion binding protein
ENOG411DQH0	ENOG411DS88	0.121133116883	carbohydrate kinase family protein	Galactokinase
ENOG411DV73	ENOG411DW2U	0.121133089133	serine threonine-protein phosphatase 2A regulatory subunit B	heat shock
ENOG411DQNK	ENOG411DSET	0.121132756133	conserved oligomeric Golgi complex	26S proteasome non-atpase regulatory subunit
ENOG411DXG1	ENOG411DYVM	0.121132756133	RNA recognition motif. (a.k.a. RRM RBD or RNP domain)	factor IIE subunit
ENOG411DRK9	ENOG411DW6C	0.121132756133	translation initiation factor eIF-2B subunit	cleavage stimulation factor
ENOG411DQRN	ENOG411DW79	0.121132395382	T-complex protein 1 subunit alpha	nucleolar protein
ENOG411DRNE	ENOG411E0YD	0.121132034632	auxin-induced protein	RNA-binding protein
ENOG411DW5T	ENOG411E4JM	0.121131958685	trans-2-enoyl-CoA reductase	CW-type Zinc Finger
ENOG411DRC9	ENOG411DSYM	0.121131757132	glycerol-3-phosphate acyltransferase	Methionyl-trna
ENOG411DQPH	ENOG411DS8V	0.121131396381	IF-3 binds to the 30S ribosomal subunit and shifts the equilibrum between 70S ribosomes and their 50S and 30S subunits in favor of the free subunits thus enhancing the availability of 30S subunits on which protein synthesis initiation begins (By similarity)	Catalyzes the conversion of inosine 5'-phosphate (IMP) to xanthosine 5'-phosphate (XMP) the first committed and rate- limiting step in the de novo synthesis of guanine nucleotides and therefore plays an important role in the regulation of cell growth (By similarity)
ENOG411DRAV	ENOG411E4TR	0.121131313131	eukaryotic translation initiation factor 2	Splicing factor 3B subunit
ENOG411DSUN	ENOG411DW4B	0.121131257631	Quinolinate synthetase A protein	Endonuclease that specifically degrades the RNA of RNA- DNA hybrids (By similarity)
ENOG411DSMT	ENOG411DW56	0.121131256171	chromatin remodeling	dna topoisomerase
ENOG411E4YI	ENOG411E5WS	0.121130827506	NADH dehydrogenase (ubiquinone) 1 beta subcomplex	Cytochrome b-c1 complex subunit
ENOG411E1EV	ENOG411E3VR	0.121129773005	Pfam:DUF143	ribosomal protein L16
ENOG411DQ3S	ENOG411DR05	0.12112950938	Nucleosome chromatin assembly	Kelch domain-containing protein
ENOG411DQG9	ENOG411DS8P	0.121128926629	regulator of nonsense transcripts 1	DNA repair
ENOG411DQ2D	ENOG411DZ6W	0.121128787879	transcription elongation factor SPT5 homolog	KH domain-containing protein
ENOG411DQHS	ENOG411DQZ2	0.121128787879	FHA domain	rae1-like protein
ENOG411DU3C	ENOG411DZIP	0.121128649129	Protein of unknown function (DUF3353)	This is one of the two reaction center proteins of photosystem II
ENOG411DS98	ENOG411DUIS	0.12112828837800001	Heat shock cognate 70 kDa	T-complex protein 1 subunit
ENOG411DVFS	ENOG411E612	0.121128066378	26S protease regulatory subunit	40S ribosomal protein S21
ENOG411DQ9Q	ENOG411DR91	0.121127233877	DNA ligase	Inherit from KOG: nitric oxide associated 1
ENOG411DRZA	ENOG411DVXN	0.121126623377	Catalyzes the interconversion of methylthioribose-1- phosphate (MTR-1-P) into methylthioribulose-1-phosphate (MTRu-1-P) (By similarity)	Histidyl-tRNA
ENOG411DRS1	ENOG411DTFQ	0.121126373626	DNA-directed RNA polymerase	Heat Shock Protein
ENOG411DRF6	ENOG411DSKT	0.121126345876	DNA replication licensing factor	26S proteasome non-atpase regulatory subunit
ENOG411DW87	ENOG411E74P	0.121125180375	ribonuclease J-like	defensin-like protein
ENOG411DTDF	ENOG411DV5B	0.121123529249	mitochondrial uncoupling protein	One of the two reaction center proteins of photosystem II (PSII) D2 is needed for assembly of a stable PSII complex (By similarity)
ENOG411DQNC	ENOG411DZVD	0.121123293373	GTP-binding protein that may be involved in cell development (By similarity)	DDB1- and CUL4-associated factor
ENOG411DQKG	ENOG411DU9A	0.121123196248	transport) protein	Cleavage and polyadenylation specificity factor
ENOG411DWZN	ENOG411DXJ5	0.121122988123	prolyl endopeptidase	Aconitate hydratase
ENOG411DU7J	ENOG411DVSN	0.121122766123	Nucleolar protein	RNA polymerase-associated protein RTF1
ENOG411DSEU	ENOG411DTVH	0.121122571873	Aldose 1-epimerase	A1pp
ENOG411DTKV	ENOG411DU7M	0.121122171946	Pentatricopeptide repeat-containing protein	NAD dependent epimerase/dehydratase family
ENOG411DTIF	ENOG411DVSZ	0.121121572872	tubby-like F-box protein	Exchanges the guanine residue with 7-aminomethyl-7- deazaguanine in tRNAs with GU(N) anticodons (tRNA-Asp -Asn -His and -Tyr). After this exchange a cyclopentendiol moiety is attached to the 7-aminomethyl group of 7-deazaguanine resulting in the hypermodified nucleoside queuosine (Q) (7-(((45-cis- dihydroxy-2-cyclopenten-1-yl)amino)methyl)-7-deazaguanosine) (By similarity)
ENOG411DU69	ENOG411E3SI	0.12111999112	WD repeat-containing protein 18-like	40s ribosomal protein
ENOG411DR74	ENOG411ED2K	0.12111974137	Transmembrane emp24 domain-containing protein	Major intrinsic protein
ENOG411DQ55	ENOG411E0BW	0.12111963037	Cullin 1	40S ribosomal protein
ENOG411DR19	ENOG411DTWY	0.121119491619	Replication factor C subunit	V-type proton ATPase catalytic subunit
ENOG411DQ56	ENOG411DTFF	0.121119047619	PPIases accelerate the folding of proteins (By similarity)	Utp-glucose-1-phosphate
ENOG411DTGU	ENOG411DXGT	0.121119031934	Phospholipase A-2-activating	serine-threonine kinase receptor-associated
ENOG411DR36	ENOG411DUVU	0.121119028632	Vps51/Vps67	protein AF-9 homolog
ENOG411DTX8	ENOG411DXVG	0.121118326118	Cysteine desulfurase	saccharopine dehydrogenase
ENOG411DQWQ	ENOG411DX6K	0.121117965368	Mediator complex subunit 27	Enhancer of
ENOG411DQWD	ENOG411DWH8	0.121117812743	Diaminopimelate epimerase	NAD dependent epimerase/dehydratase family
ENOG411DWN9	ENOG411E3GH	0.121117687868	Component of the FACT complex a general chromatin factor that acts to reorganize nucleosomes. The FACT complex is involved in multiple processes that require DNA as a template such as mRNA elongation DNA replication and DNA repair. During transcription elongation the FACT complex acts as a histone chaperone that both destabilizes and restores nucleosomal structure. It facilitates the passage of RNA polymerase II and transcription by promoting the dissociation of one histone H2A-H2B dimer from the nucleosome then subsequently promotes the reestablishment of the nucleosome following the passage of RNA polymerase II	Component of the eukaryotic translation initiation factor 3 (eIF-3) complex which is involved in protein synthesis and together with other initiation factors stimulates binding of mRNA and methionyl-tRNAi to the 40S ribosome (By similarity)
ENOG411DQBR	ENOG411DVKV	0.121116994117	Aldehyde dehydrogenase	spermidine synthase
ENOG411DQYV	ENOG411E77K	0.121116744367	eukaryotic translation initiation factor 2	60S acidic ribosomal protein
ENOG411DQ82	ENOG411E4PZ	0.121116244866	NADH dehydrogenase ubiquinone 1 alpha subcomplex subunit 9	60S ribosomal protein L36
ENOG411DRGG	ENOG411DW5Q	0.121116161616	dnaJ homolog subfamily C member	Paf1
ENOG411DTQ8	ENOG411E2QA	0.121115652322	acetylglutamate kinase	SKP1-like protein
ENOG411DRVX	ENOG411E2TM	0.121115523366	60S acidic ribosomal protein	30S ribosomal protein S10
ENOG411DUG7	ENOG411EAAN	0.121115440115	Inherit from KOG: CD2 (cytoplasmic tail) binding protein 2	ACTIN
ENOG411DPWI	ENOG411DTK0	0.121114413364	rna-dependent rna polymerase	DEAD-box ATP-dependent RNA helicase
ENOG411DU19	ENOG411DWNP	0.121114191364	ABC transporter B family member	Vesicle transport V-snare
ENOG411DQWY	ENOG411DRIN	0.121114163614	26S protease regulatory subunit	Protein CLP1 homolog
ENOG411DSM0	ENOG411E3BJ	0.121114163614	splicing factor	nascent polypeptide-associated complex subunit alpha-like protein
ENOG411DTEA	ENOG411DZ9W	0.121113997114	glyceraldehyde-3-phosphate dehydrogenase	thioredoxin-like protein CDSP32
ENOG411DUHD	ENOG411DUQI	0.121113455988	ABC transporter E family member	Component of the eukaryotic translation initiation factor 3 (eIF-3) complex which is involved in protein synthesis and together with other initiation factors stimulates binding of mRNA and methionyl-tRNAi to the 40S ribosome (By similarity)
ENOG411DSK2	ENOG411DUAU	0.121113136863	ATP-dependent Clp protease proteolytic subunit	anthranilate synthase
ENOG411DTJ7	ENOG411DWZC	0.121113025863	chaperone protein	Nucleolar protein
ENOG411DTME	ENOG411DWK9	0.121112914863	Transducin family protein WD-40 repeat family	WD domain G-beta repeat
ENOG411DXH2	ENOG411DXMC	0.121112415362	Heat Shock Protein	DEAD-box ATP-dependent RNA helicase
ENOG411DUPW	ENOG411DV6U	0.121112276612	4-hydroxyphenylpyruvate dioxygenase	Bifunctional enzyme. Involved in de novo dTMP biosynthesis. Key enzyme in folate metabolism (By similarity)
ENOG411DSI3	ENOG411DU0B	0.121112137862	Ubiquitin-activating enzyme e1	tRNA_SAD
ENOG411DRCZ	ENOG411DU25	0.121111777112	luc7-like protein 3-like	mRNA turnover protein 4
ENOG411DTXB	ENOG411DWDP	0.121111499611	1-aminocyclopropane-1-carboxylate	Catalyzes the sequential NAD-dependent oxidations of L- histidinol to L-histidinaldehyde and then to L-histidine (By similarity)
ENOG411DSI8	ENOG411EKJB	0.121111471861	(pyridoxamine) 5'-phosphate oxidase	Dehydrogenase
ENOG411DUXE	ENOG411DXEM	0.121110861361	Mediator complex subunit MED14	H ACA ribonucleoprotein complex subunit
ENOG411DR2I	ENOG411DWTJ	0.121110750361	branched-chain-amino-acid aminotransferase-like protein	COP9 signalosome complex subunit
ENOG411DRT1	ENOG411E0BW	0.121110500611	calmodulin binding protein	40S ribosomal protein
ENOG411DSW0	ENOG411DUEC	0.12111002886	The coatomer is a cytosolic protein complex that binds to dilysine motifs and reversibly associates with Golgi non- clathrin-coated vesicles which further mediate biosynthetic protein transport from the ER via the Golgi up to the trans Golgi network. Coatomer complex is required for budding from Golgi membranes and is essential for the retrograde Golgi-to-ER transport of dilysine-tagged proteins (By similarity)	Pyruvate decarboxylase
ENOG411DQJC	ENOG411DR34	0.12111002886	PCI domain-containing protein	acyl-CoA-binding domain-containing protein
ENOG411DT8H	ENOG411DW3D	0.12110989011000001	eukaryotic initiation factor	GDP-mannose 35-epimerase
ENOG411DT0Y	ENOG411DZG5	0.12110966811	Plant lipoxygenase may be involved in a number of diverse aspects of plant physiology including growth and development pest resistance and senescence or responses to wounding (By similarity)	Riboflavin synthase
ENOG411DTZ8	ENOG411DYDM	0.12110966811	translational activator	DEAD-box ATP-dependent RNA helicase
ENOG411DQCX	ENOG411DVD7	0.12110966811	DnaJ protein	exosome complex exonuclease
ENOG411DS4M	ENOG411DUIS	0.12110964036	vacuolar protein sorting-associated protein 16	T-complex protein 1 subunit
ENOG411DRA5	ENOG411DYWE	0.121109307359	Actin-related protein	Argonaute
ENOG411DU01	ENOG411DX9D	0.121108974359	Leukotriene A-4	Importin beta-2 subunit family protein
ENOG411DQQ6	ENOG411DQYV	0.121108946609	NA	eukaryotic translation initiation factor 2
ENOG411DR15	ENOG411DSMJ	0.121108585859	NADH dehydrogenase ubiquinone 1 alpha subcomplex subunit	Long chain acyl-CoA synthetase
ENOG411DQ2D	ENOG411DVFJ	0.121108447108	transcription elongation factor SPT5 homolog	Histone deacetylase
ENOG411DRKE	ENOG411DSKJ	0.121108030858	phosphoenolpyruvate carboxylase	CCR4-NOT transcription complex subunit
ENOG411DS02	ENOG411EBH0	0.121107503608	vesicle-associated protein	serine threonine protein kinase
ENOG411DQD8	ENOG411DYFA	0.121107475857	adenosylhomocysteinase	Bifunctional polymyxin resistance protein
ENOG411DUVZ	ENOG411DXEA	0.121107281607	synthetase	DNA polymerase alpha subunit
ENOG411DUBS	ENOG411E3J8	0.121107142857	gamma carbonic anhydrase	60S ribosomal protein
ENOG411DQZV	ENOG411DV8Z	0.121106643357	histone-lysine N-methyltransferase SUVR5-like	U3 small nucleolar RNA-associated protein 10
ENOG411DQWY	ENOG411E4RK	0.121106060606	26S protease regulatory subunit	Small nuclear ribonucleoprotein
ENOG411E9PH	ENOG411EDAM	0.121105894106	Glutathione S-transferase C-terminal domain	fructose-bisphosphate aldolase cytoplasmic
ENOG411DYQA	ENOG411E319	0.121104978355	Protein of unknown function (DUF933)	Multiprotein-bridging factor
ENOG411DSK2	ENOG411DUTJ	0.121104241169	ATP-dependent Clp protease proteolytic subunit	Translin family
ENOG411DRWG	ENOG411DT2D	0.121104090354	flavoprotein	Catalyzes two activities which are involved in the cyclic version of arginine biosynthesis the synthesis of acetylglutamate from glutamate and acetyl-CoA and of ornithine by transacetylation between acetylornithine and glutamate (By similarity)
ENOG411DVZ5	ENOG411DZZX	0.121103896104	ribosome biogenesis regulatory protein	ATP-dependent helicase
ENOG411DQ4F	ENOG411E3Q5	0.121103535354	ribosomal protein S1	Signal recognition particle 19 kDa
ENOG411DR5B	ENOG411DXBU	0.121103341103	protein transport protein Sec24-like	ribosome biogenesis protein
ENOG411DQCK	ENOG411E0MK	0.121102092352	NA	U4 U6 small nuclear ribonucleoprotein
ENOG411DWGA	ENOG411DX6W	0.121102009102	protein OSB2 chloroplastic-like	Serine threonine protein phosphatase 2A 55 kDa regulatory subunit B
ENOG411DUR9	ENOG411DXTZ	0.121101967477	Component of the FACT complex a general chromatin factor that acts to reorganize nucleosomes. The FACT complex is involved in multiple processes that require DNA as a template such as mRNA elongation DNA replication and DNA repair. During transcription elongation the FACT complex acts as a histone chaperone that both destabilizes and restores nucleosomal structure. It facilitates the passage of RNA polymerase II and transcription by promoting the dissociation of one histone H2A-H2B dimer from the nucleosome then subsequently promotes the reestablishment of the nucleosome following the passage of RNA polymerase II	U4 U6 small nuclear ribonucleoprotein
ENOG411DX6W	ENOG411DXHQ	0.121101925852	Serine threonine protein phosphatase 2A 55 kDa regulatory subunit B	ATP-dependent Clp protease proteolytic subunit
ENOG411DQGB	ENOG411DUHD	0.121100649351	VID27 cytoplasmic protein	ABC transporter E family member
ENOG411DSK3	ENOG411DWBB	0.1211000666	60S ribosomal protein	26S proteasome non-atpase regulatory subunit
ENOG411DSGK	ENOG411DZQZ	0.12109992785	decapping	pre-rRNA-processing protein TSR1
ENOG411DSEH	ENOG411E33W	0.12109987235	Pyridoxamine 5-phosphate oxidase family protein	histone h2a
ENOG411DPN8	ENOG411DR54	0.121099206349	phosphoribosylamine-glycine ligase	interconversion of serine and glycine (By similarity)
ENOG411DPWH	ENOG411DX18	0.121098956599	Glutathione reductase	Pyridoxal
ENOG411DSDA	ENOG411E47T	0.121098484848	DNA-directed RNA Polymerase	Pre-mRNA branch site
ENOG411DT6A	ENOG411E0MG	0.121098124098	DEAD-box ATP-dependent RNA helicase	Dehydrogenase reductase SDR family member
ENOG411DSNJ	ENOG411DWHJ	0.121098124098	splicing factor U2af small subunit	Provides the precursors necessary for DNA synthesis. Catalyzes the biosynthesis of deoxyribonucleotides from the corresponding ribonucleotides (By similarity)
ENOG411DT02	ENOG411E6EI	0.121097678465	chaperone protein	glycine-rich protein
ENOG411DRBM	ENOG411E2UT	0.121097208347	NA	ribosomal protein
ENOG411DTUH	ENOG411DXKI	0.121097041847	Isoleucyl-tRNA synthetase	RuBisCO large subunit-binding protein subunit alpha
ENOG411DU04	ENOG411E3NU	0.121097041847	Signal peptidase complex subunit	Microsomal glutathione S-transferase
ENOG411E3RZ	ENOG411E42K	0.121097041847	Core component of nucleosome. Nucleosomes wrap and compact DNA into chromatin limiting DNA accessibility to the cellular machineries which require DNA as a template. Histones thereby play a central role in transcription regulation DNA repair DNA replication and chromosomal stability. DNA accessibility is regulated via a complex set of post-translational modifications of histones also called histone code and nucleosome remodeling (By similarity)	component of the ubiquinol-cytochrome c reductase complex (complex III or cytochrome b-c1 complex) which is part of the mitochondrial respiratory chain
ENOG411DRIN	ENOG411DZT1	0.121096681097	Protein CLP1 homolog	Coronatine-insensitive protein
ENOG411DYWC	ENOG411E4HU	0.121096320346	Heat Shock Protein	Encodes a protein DOMINO1 that belongs to a plant-specific gene family sharing a common motif present in the tomato DEFECTIVE CHLOROPLASTS AND LEAVES (LeDCL) protein. DOMINO1 is located in the nucleus. Arabidopsis embryos carrying the domino1 mutation grow slowly in comparison with wild type embryos and reach only the globular stage at desiccation. The primary defect of the mutation at the cellular level is the large size of the nucleolus that can be observed soon after fertilization in the nuclei of both the embryo and the endosperm. DOMINO1 might have a role in ribosome biogenesis and in determining the rate of cell division
ENOG411DSAC	ENOG411DT7J	0.121095349095	V-type proton ATPase subunit	transcription initiation factor TFIID subunit
ENOG411DVWX	ENOG411DXMC	0.121094856124	Transducin beta-like protein	DEAD-box ATP-dependent RNA helicase
ENOG411DR0A	ENOG411DWD0	0.121094377844	Microtubule-associated protein	26s proteasome regulatory subunit
ENOG411DXHX	ENOG411DYHC	0.121094266844	DNA replication licensing factor	T-complex protein 1 subunit
ENOG411DUJG	ENOG411DXEM	0.121094155844	formamidopyrimidine-DNA	H ACA ribonucleoprotein complex subunit
ENOG411DPRZ	ENOG411DQ6P	0.121092712843	Oxidoreductase family NAD-binding Rossmann fold	Hydroxypyruvate reductase
ENOG411DUH9	ENOG411DUYK	0.121092324342	SPOC domain	structural maintenance of chromosomes protein
ENOG411DPT7	ENOG411DWIT	0.121091991342	LETM1 and EF-hand domain-containing protein 1 mitochondrial-like	rRNA-processing protein EBP2
ENOG411DQXK	ENOG411DTI1	0.121091269841	Tropinone reductase	Monodehydroascorbate reductase
ENOG411DS3E	ENOG411DYFA	0.121091269841	Methionyl-tRNA	Bifunctional polymyxin resistance protein
ENOG411DSPC	ENOG411DZ5X	0.12109040959	DNA repair protein recA homolog 3	RAN GTPase-activating protein
ENOG411DV83	ENOG411DW01	0.121090229215	transcription factor jumonji (jmjC) domain-containing protein	Component of the eukaryotic translation initiation factor 3 (eIF-3) complex which is involved in protein synthesis and together with other initiation factors stimulates binding of mRNA and methionyl-tRNAi to the 40S ribosome (By similarity)
ENOG411DWH8	ENOG411DXP9	0.12109004884	NAD dependent epimerase/dehydratase family	ribosomal protein l9
ENOG411DR8U	ENOG411DTHN	0.12108993784	ribosomal protein	DNA polymerase
ENOG411DTU6	ENOG411E2TY	0.12108982684	Chlorophyll A-B binding protein	60S ribosomal protein L27
ENOG411DS61	ENOG411E555	0.121089672405	cytosolic purine 5'-nucleotidase-like	ribosomal protein 3
ENOG411DPPX	ENOG411DT3B	0.121089466089	6-phosphogluconolactonase	oxygen-evolving enhancer protein 1
ENOG411DQU3	ENOG411DWEV	0.121089077589	La domain	The proteasome is a multicatalytic proteinase complex which is characterized by its ability to cleave peptides with Arg Phe Tyr Leu and Glu adjacent to the leaving group at neutral or slightly basic pH. The proteasome has an ATP-dependent proteolytic activity (By similarity)
ENOG411DPN9	ENOG411DRU1	0.121088924964	glycerol-3-phosphate acyltransferase	membrane protein porin
ENOG411DVVE	ENOG411DYF9	0.121088245088	Essential component of the PAM complex a complex required for the translocation of transit peptide-containing proteins from the inner membrane into the mitochondrial matrix in an ATP-dependent manner (By similarity)	Translation initiation factor
ENOG411DRBP	ENOG411E4PT	0.121088023088	Tripeptidyl-peptidase	Small nuclear ribonucleoprotein
ENOG411E0EU	ENOG411E0KU	0.121087856588	thylakoid lumenal 17.9 kDa protein	psbP domain-containing protein 5
ENOG411DTZ8	ENOG411DZGB	0.121087551338	translational activator	Pentatricopeptide repeat-containing protein At3g02650
ENOG411DQA2	ENOG411DQQH	0.121087412587	ribosomal protein L19	JmjC
ENOG411DPNI	ENOG411DR5X	0.121087301587	AP-1 complex subunit	malic enzyme
ENOG411DWME	ENOG411E4FQ	0.121086580087	Succinyl-CoA ligase	Eukaryotic protein of unknown function (DUF842)
ENOG411DT0J	ENOG411DVNI	0.121086580087	chromatin-remodeling complex ATPase	transcription initiation factor TFIID subunit 2-like
ENOG411DW9R	ENOG411DXVW	0.121086441336	Nucleoporin Nup120/160	Hydroxyproline-rich glycoprotein family protein
ENOG411DXBG	ENOG411EMGD	0.121085497835	ATP-dependent DNA helicase 2 subunit	RING
ENOG411DQD0	ENOG411DRDP	0.121085359085	casein kinase II	Ribosome maturation protein
ENOG411DTHH	ENOG411DY78	0.121085137085	glucose-6-phosphate isomerase	Protein IN2-1 homolog
ENOG411DRIE	ENOG411DWKG	0.121085137085	Transformation transcription domain-associated protein	activating signal cointegrator 1 complex subunit
ENOG411DUDJ	ENOG411EJPP	0.121084054834	Protein SAMHD1 homolog	Pfam:DUF248
ENOG411DZH3	ENOG411E2XE	0.121083694084	Isoflavone reductase	nitrogen regulatory protein PII
ENOG411DS75	ENOG411DZYS	0.121083666334	PsbP-like protein 2	UPF0114 domain containing protein expressed
ENOG411DTSS	ENOG411DZWV	0.12108363712300001	riboflavin biosynthesis protein	Protein translocase subunit SecA
ENOG411DRHS	ENOG411DV2Y	0.121083194583	serine threonine-protein kinase	U1 small nuclear ribonucleoprotein
ENOG411DSVF	ENOG411DUCK	0.121082695083	Alpha amylase C-terminal all-beta domain	dihydrolipoyl dehydrogenase
ENOG411DW5R	ENOG411DXD4	0.121082417582	5-3 exoribonuclease	cleavage and polyadenylation specificity factor
ENOG411DRBP	ENOG411DVA1	0.121081529582	Tripeptidyl-peptidase	2-oxoglutarate dehydrogenase
ENOG411DQ9N	ENOG411DREA	0.121081529582	cysteine proteinase	Converts adenosine 3'-phosphate 5'-phosphosulfate (PAPS) to adenosine 5'-phosphosulfate (APS) and 3'(2')-phosphoadenosine 5'- phosphate (PAP) to AMP
ENOG411DU8E	ENOG411DV2K	0.121081529582	Exosome complex component	DEAD-box ATP-dependent RNA helicase
ENOG411DT0J	ENOG411DURC	0.121081529582	chromatin-remodeling complex ATPase	NA
ENOG411DSWB	ENOG411DUVZ	0.121080530581	Domain of unknown function (DUF3598)	synthetase
ENOG411DWXD	ENOG411E4D9	0.12108008658	LYAR-type C2HC zinc finger	RNA polymerase II transcriptional coactivator
ENOG411DUQ4	ENOG411E00Y	0.121079365079	Part of the twin-arginine translocation (Tat) system that transports large folded proteins containing a characteristic twin-arginine motif in their signal peptide across the thylakoid membrane. Involved in delta pH-dependent protein transport required for chloroplast development especially thylakoid membrane formation. TATC and TATB mediate precursor recognition whereas TATA facilitates translocation	NA
ENOG411DRBI	ENOG411DRQT	0.121079365079	Pyruvate kinase	phosphoglycerate kinase
ENOG411DQ4F	ENOG411DTN4	0.121078643579	ribosomal protein S1	The proteasome is a multicatalytic proteinase complex which is characterized by its ability to cleave peptides with Arg Phe Tyr Leu and Glu adjacent to the leaving group at neutral or slightly basic pH. The proteasome has an ATP-dependent proteolytic activity
ENOG411DRXN	ENOG411DVRP	0.121078504829	Tryptophanyl-tRNA synthetase	Exosome complex
ENOG411DTME	ENOG411DZ4V	0.121078282828	Transducin family protein WD-40 repeat family	homologous-pairing protein 2
ENOG411DUPS	ENOG411DW2U	0.121077922078	Nuclear movement family protein	heat shock
ENOG411DVSG	ENOG411E3NE	0.121077866578	ribose-phosphate pyrophosphokinase	Embryo-specific protein 3 (ATS3)
ENOG411DPWI	ENOG411DVVT	0.121077561328	rna-dependent rna polymerase	pyruvate dehydrogenase E1 component
ENOG411DQIC	ENOG411DRVJ	0.121077200577	Actins are highly conserved proteins that are involved in various types of cell motility and are ubiquitously expressed in all eukaryotic cells	Carrier protein that may be involved in membrane- trafficking events associated with cell plate formation during cytokinesis. Binds to some hydrophobic molecules such as phosphoinositides and promotes their transfer between the different cellular sites (By similarity)
ENOG411DRXF	ENOG411DTS4	0.121077006327	mitochondrial outer membrane protein porin	Lung seven transmembrane receptor
ENOG411DPQT	ENOG411DYWE	0.121076839827	Histone-binding component that specifically recognizes H3 tails trimethylated on 'Lys-4' (H3K4me3) which mark transcription start sites of virtually all active genes (By similarity)	Argonaute
ENOG411DS4G	ENOG411DTV2	0.121076340326	40S ribosomal protein	Involved in the biogenesis of the 60S ribosomal subunit (By similarity)
ENOG411DQ33	ENOG411DRTV	0.121075948561	s-formylglutathione	Sulfite reductase
ENOG411DQGH	ENOG411DRIE	0.121075757576	conserved oligomeric Golgi complex	Transformation transcription domain-associated protein
ENOG411DW7T	ENOG411E2TM	0.121075396825	F-box-like WD repeat-containing protein	30S ribosomal protein S10
ENOG411DR3S	ENOG411DSJY	0.121075369075	NADPH adrenodoxin oxidoreductase mitochondrial	p21-activated protein kinase-interacting protein 1-like
ENOG411DQ1W	ENOG411E4DM	0.121074786325	Cyclin-dependent kinase	histone h2a
ENOG411DPUN	ENOG411DRK2	0.121074675325	40S ribosomal protein S8	Chlorophyll A-B binding protein
ENOG411DT4M	ENOG411EM7W	0.121074647575	L-ascorbate peroxidase	3-phosphoshikimate 1-carboxyvinyltransferase
ENOG411DQYF	ENOG411DSM8	0.121074245199	DEK C terminal domain	aspartyl
ENOG411DQAJ	ENOG411DYRE	0.121074021389	The coatomer is a cytosolic protein complex that binds to dilysine motifs and reversibly associates with Golgi non- clathrin-coated vesicles which further mediate biosynthetic protein transport from the ER via the Golgi up to the trans Golgi network. Coatomer complex is required for budding from Golgi membranes and is essential for the retrograde Golgi-to-ER transport of dilysine-tagged proteins (By similarity)	AP-1 complex subunit
ENOG411DTBG	ENOG411DYM7	0.121073704074	Esterase lipase thioesterase family protein	adenine phosphoribosyltransferase
ENOG411DSI3	ENOG411DZPQ	0.121073593074	Ubiquitin-activating enzyme e1	cleavage and polyadenylation specificity factor
ENOG411DVJX	ENOG411E2PP	0.121073343323	ribosomal protein	Ribosomal protein L13
ENOG411DQDW	ENOG411DTUH	0.121072982573	AMP deaminase	Isoleucyl-tRNA synthetase
ENOG411DTFI	ENOG411DTJJ	0.121072871573	ATP-dependent DNA helicase 2 subunit	CCR4-NOT transcription complex subunit
ENOG411DQMA	ENOG411DYNX	0.121072871573	protein mago nashi	fruit protein
ENOG411DR5K	ENOG411DXYB	0.121072510823	heat shock protein	ATP-dependent Clp protease ATP-binding subunit clpA
ENOG411DQD8	ENOG411DT0M	0.121072510823	adenosylhomocysteinase	Plays an important role in the de novo pathway and in the salvage pathway of purine nucleotide biosynthesis. Catalyzes the first commited step in the biosynthesis of AMP from IMP (By similarity)
ENOG411E0ZT	ENOG411E3IB	0.12107214844	ribosomal RNA small subunit methyltransferase	Histone-like transcription factor (CBF/NF-Y) and archaeal histone
ENOG411DUIX	ENOG411DYF9	0.121071872572	acyl-coenzyme A oxidase 4	Translation initiation factor
ENOG411DRIZ	ENOG411DYF5	0.121071789322	chaperone protein	Inherit from euNOG: ATP GTP binding protein
ENOG411DSF7	ENOG411DUSH	0.121071428571	cop9 signalosome complex subunit	Component of the eukaryotic translation initiation factor 3 (eIF-3) complex which is involved in protein synthesis and together with other initiation factors stimulates binding of mRNA and methionyl-tRNAi to the 40S ribosome (By similarity)
ENOG411DRJ6	ENOG411DXVE	0.12107034632	Component of the eukaryotic translation initiation factor 3 (eIF-3) complex which is involved in protein synthesis and together with other initiation factors stimulates binding of mRNA and methionyl-tRNAi to the 40S ribosome (By similarity)	ubiquitin carboxyl-terminal hydrolase
ENOG411DQY2	ENOG411DS51	0.12107034632	Inherit from euNOG: Calcineurin binding protein 1	cohesin subunit
ENOG411DPXD	ENOG411DWYK	0.12107034632	Glutamyl-tRNA synthetase	Produces ATP from ADP in the presence of a proton gradient across the membrane (By similarity)
ENOG411DTKV	ENOG411DUDJ	0.12106962482	Pentatricopeptide repeat-containing protein	Protein SAMHD1 homolog
ENOG411E3SP	ENOG411E3XN	0.121069420775	NA	50S ribosomal protein L21
ENOG411DQD6	ENOG411DTSS	0.121068903319	Heat shock protein	riboflavin biosynthesis protein
ENOG411DQCC	ENOG411DTRF	0.121068903319	myosin xi	protein VAC14 homolog
ENOG411DVET	ENOG411DWKD	0.121068903319	NA	WD domain G-beta repeat
ENOG411DVFC	ENOG411DX03	0.121068653569	DNA-directed RNA polymerases I and III subunit	RabGAP TBC domain-containing protein
ENOG411DQB1	ENOG411DZ74	0.121067460317	40S ribosomal protein S3a	ribosomal L1 domain-containing protein
ENOG411DRYS	ENOG411DZG5	0.121066766567	synthetase	Riboflavin synthase
ENOG411DQPH	ENOG411DR7P	0.121066600067	IF-3 binds to the 30S ribosomal subunit and shifts the equilibrum between 70S ribosomes and their 50S and 30S subunits in favor of the free subunits thus enhancing the availability of 30S subunits on which protein synthesis initiation begins (By similarity)	Glutamate-rich wd repeat-containing protein
ENOG411DSKI	ENOG411DV8I	0.121066461316	Histone-arginine methyltransferase	DNA-directed RNA polymerase II
ENOG411DT2M	ENOG411E7PW	0.121066378066	Chlorophyll A-B binding protein	Ubiquinol-cytochrome C reductase
ENOG411DVXP	ENOG411DZK6	0.121066378066	MA3 domain-containing protein	Ankyrin repeat domain-containing protein
ENOG411DSIX	ENOG411DZ5X	0.121066017316	NEDD8 ultimate buster	RAN GTPase-activating protein
ENOG411DPPN	ENOG411DUED	0.121065656566	uridine kinase	clathrin heavy chain
ENOG411DW5Q	ENOG411E2NU	0.12106530969	Paf1	40S ribosomal protein
ENOG411DQ7S	ENOG411DW79	0.121065129315	AP-4 complex subunit	nucleolar protein
ENOG411DTBJ	ENOG411E31K	0.121064935065	Aldolase	heat shock protein
ENOG411DQRK	ENOG411DSDH	0.121064935065	AP-2 complex subunit	ATP-dependent zinc metalloprotease FTSH
ENOG411DPX6	ENOG411DQ4U	0.121064546565	Carbamoyl-phosphate synthase	inactive purple acid phosphatase
ENOG411DU37	ENOG411E0JH	0.121063963814	26S proteasome non-ATPase regulatory subunit	67-dimethyl-8-ribityllumazine synthase
ENOG411DRP1	ENOG411DZZX	0.121063575314	at5g16270 (e 0.0) atrad21.3 syn4 syn4 (sister chromatid cohesion 1 protein 4)	ATP-dependent helicase
ENOG411DWN2	ENOG411DXQY	0.121063492063	Inherit from NOG: proton pump interactor	The proteasome is a multicatalytic proteinase complex which is characterized by its ability to cleave peptides with Arg Phe Tyr Leu and Glu adjacent to the leaving group at neutral or slightly basic pH. The proteasome has an ATP-dependent proteolytic activity
ENOG411DRGI	ENOG411DTDR	0.121063407181	Surp module	Translation machinery-associated protein
ENOG411DR84	ENOG411DUS5	0.121062770563	Eukaryotic peptide chain release factor subunit	Protein disulfide isomerase
ENOG411DR84	ENOG411DSS1	0.121062555865	Eukaryotic peptide chain release factor subunit	transcription elongation regulator
ENOG411DUVP	ENOG411E59F	0.121062382062	nuclear pore protein 84 107	ribosomal protein S11
ENOG411DPWH	ENOG411DRV0	0.121062049062	Glutathione reductase	Dehydrogenase
ENOG411DRZI	ENOG411DWX4	0.121061577312	This protein promotes the GTP-dependent binding of aminoacyl-tRNA to the A-site of ribosomes during protein biosynthesis (By similarity)	cysteine
ENOG411DQWR	ENOG411DRZI	0.121061251614	fatty acid beta-oxidation multifunctional protein	This protein promotes the GTP-dependent binding of aminoacyl-tRNA to the A-site of ribosomes during protein biosynthesis (By similarity)
ENOG411DV38	ENOG411DW73	0.121060966811	chromodomain-helicase-DNA-binding protein	Transcription elongation factor
ENOG411DRW3	ENOG411DUHR	0.121060966811	expressed protein	26S proteasome non-atpase regulatory subunit
ENOG411DPRP	ENOG411DT02	0.121060606061	Rhodanese-like domain containing protein	chaperone protein
ENOG411DRK6	ENOG411E4SU	0.12106007881	CDK5RAP3-like	40S ribosomal protein
ENOG411DS24	ENOG411E6Q3	0.12105988456	Lipoamide acyltransferase component of branched-chain alpha-keto acid dehydrogenase complex	Binds 16S rRNA required for the assembly of 30S particles (By similarity)
ENOG411DRCT	ENOG411DTXV	0.12105971806	LRR repeats and ubiquitin-like domain-containing protein	RNA-binding protein
ENOG411DPPN	ENOG411DSKQ	0.12105952381	uridine kinase	protease
ENOG411DSI5	ENOG411DSSU	0.121059144072	DEAD-box ATP-dependent RNA helicase	Inherit from KOG: Strawberry notch homolog
ENOG411DRYS	ENOG411DYRV	0.12105877455899999	synthetase	Sarcosine oxidase
ENOG411DU7A	ENOG411DVRP	0.121058441558	polyribonucleotide	Exosome complex
ENOG411DZH4	ENOG411E2JJ	0.121058080808	Transaldolase	endoribonuclease L-PSP family protein
ENOG411DQGV	ENOG411EKB4	0.121057571513	outer membrane protein porin	NA
ENOG411DXX0	ENOG411E4RK	0.121057359307	26S protease regulatory subunit 6A	Small nuclear ribonucleoprotein
ENOG411DR58	ENOG411E4UF	0.121057331557	Conserved oligomeric Golgi complex subunit	60S ribosomal protein L37a
ENOG411DT5Y	ENOG411DYBG	0.121057274425	UPF0160 protein MYG1	Nuclear transcription factor Y subunit
ENOG411E2KJ	ENOG411EB56	0.121057178932	ATP synthase protein	Cation_ATPase_N
ENOG411DTDQ	ENOG411DYQA	0.121056998557	ADP-ribosylation factor GTPase-activating protein	Protein of unknown function (DUF933)
ENOG411DVII	ENOG411DVJX	0.121056499056	pfkB family carbohydrate kinase	ribosomal protein
ENOG411DPYQ	ENOG411DXX0	0.121056277056	Produces ATP from ADP in the presence of a proton gradient across the membrane	26S protease regulatory subunit 6A
ENOG411DQRI	ENOG411DR4Y	0.121056138306	RED-like protein N-terminal region	serine threonine-protein kinase
ENOG411DRIZ	ENOG411E4W9	0.121055916306	chaperone protein	U6 snRNA-associated Sm-like protein
ENOG411DPR5	ENOG411DRMN	0.121055916306	Thioredoxin domain-containing protein	Phosducin
ENOG411DR1J	ENOG411DWED	0.121055722056	Betaine aldehyde dehydrogenase	Protein phosphatase 1 regulatory subunit
ENOG411DZ79	ENOG411E612	0.121055555556	26S proteasome	40S ribosomal protein S21
ENOG411DSXM	ENOG411E2NU	0.121055472305	topoisomerase 6 subunit	40S ribosomal protein
ENOG411DPVC	ENOG411E0JW	0.121055056055	Acetolactate synthase small subunit	Nop53 (60S ribosomal biogenesis)
ENOG411DR59	ENOG411DR6F	0.121054667555	Protein BCCIP homolog	DnaJ homolog subfamily B member
ENOG411E1D1	ENOG411E3U5	0.121054473304	Transmembrane proteins 14C	NA
ENOG411DSM9	ENOG411DVYW	0.121054445554	nuclear export mediator factor	Inherit from KOG: Nuclear factor related to kappaB binding protein
ENOG411DVWI	ENOG411DWJZ	0.121054367201	dolichyl-diphosphooligosaccharide--protein glycosyltransferase subunit 2-like	Nuclease-related domain
ENOG411DPQP	ENOG411DTN4	0.121054258607	U4 U6 small nuclear ribonucleoprotein	The proteasome is a multicatalytic proteinase complex which is characterized by its ability to cleave peptides with Arg Phe Tyr Leu and Glu adjacent to the leaving group at neutral or slightly basic pH. The proteasome has an ATP-dependent proteolytic activity
ENOG411DQ55	ENOG411E3K7	0.121054112554	Cullin 1	Small nuclear ribonucleoprotein
ENOG411DUIX	ENOG411DYWE	0.121053973804	acyl-coenzyme A oxidase 4	Argonaute
ENOG411DU37	ENOG411DUHD	0.121053696304	26S proteasome non-ATPase regulatory subunit	ABC transporter E family member
ENOG411DTPF	ENOG411DUVP	0.121053030303	dihydrolipoyllysine-residue acetyltransferase component 1 of pyruvate dehydrogenase complex	nuclear pore protein 84 107
ENOG411DS4F	ENOG411DU07	0.121053030303	S_TKc	Casein Kinase
ENOG411DREB	ENOG411DS7M	0.121052891553	CDK-activating kinase assembly factor	tRNA pseudouridine synthase
ENOG411DPW4	ENOG411DVM0	0.121051948052	HIV Tat-specific factor 1	Mortality factor 4-like protein 1
ENOG411DRBI	ENOG411DS2S	0.121051215125	Pyruvate kinase	Nuclear cap-binding protein subunit
ENOG411DRQK	ENOG411DU5U	0.121050921301	ribosomal protein L6	Ribosomal protein L15
ENOG411DUD6	ENOG411DYU0	0.1210504773	Pyruvate dehydrogenase	reductase
ENOG411DTTT	ENOG411E264	0.12104961705	oligomeric golgi complex	plasma membrane intrinsic protein
ENOG411DQZ7	ENOG411DX5H	0.12104922854899999	pre-mRNA-processing factor 40	DNA excision repair protein ERCC-6-like
ENOG411DV83	ENOG411DWHV	0.121048701299	transcription factor jumonji (jmjC) domain-containing protein	SWI SNF complex subunit
ENOG411DSSU	ENOG411DWYM	0.121048340548	Inherit from KOG: Strawberry notch homolog	Cactus-binding C-terminus of cactin protein
ENOG411DREB	ENOG411DVDP	0.121048312798	CDK-activating kinase assembly factor	Peptidase family C50
ENOG411DWZJ	ENOG411DZ3D	0.121047952048	splicing factor 3b	UDP-glucose 6-dehydrogenase
ENOG411DPXD	ENOG411DS83	0.121047619048	Glutamyl-tRNA synthetase	ribosomal protein
ENOG411DQ4R	ENOG411E3W8	0.121047619048	Mediator complex subunit 23	DNA-dependent RNA polymerase catalyzes the transcription of DNA into RNA using the four ribonucleoside triphosphates as substrates (By similarity)
ENOG411DUH4	ENOG411DWPZ	0.121047619048	Down-regulated in metastasis	pre-mRNA-splicing factor ISY1
ENOG411DW2U	ENOG411E4D9	0.121046897547	heat shock	RNA polymerase II transcriptional coactivator
ENOG411DRVS	ENOG411DTAW	0.121046703297	npl4-like protein	rab gdp dissociation inhibitor
ENOG411DWBB	ENOG411E44I	0.121046536797	26S proteasome non-atpase regulatory subunit	DNA-directed RNA polymerases I II and III
ENOG411DRZP	ENOG411DZZ5	0.121046176046	NA	NA
ENOG411DSYX	ENOG411DXNG	0.121045787546	histone deacetylase	Elongation factor
ENOG411DTT6	ENOG411DVXP	0.121045426795	The proteasome is a multicatalytic proteinase complex which is characterized by its ability to cleave peptides with Arg Phe Tyr Leu and Glu adjacent to the leaving group at neutral or slightly basic pH. The proteasome has an ATP-dependent proteolytic activity (By similarity)	MA3 domain-containing protein
ENOG411DU8M	ENOG411DW5R	0.121045093795	dynamin-related protein	5-3 exoribonuclease
ENOG411DQ55	ENOG411DRP1	0.121045008913	Cullin 1	at5g16270 (e 0.0) atrad21.3 syn4 syn4 (sister chromatid cohesion 1 protein 4)
ENOG411DT7F	ENOG411DTNK	0.121044892199	exocyst complex component	40s ribosomal protein
ENOG411DRSK	ENOG411DU35	0.121044011544	porphobilinogen deaminase	Bifunctional protein
ENOG411DRPA	ENOG411DV4E	0.121043650794	Clathrin light chain	ruvB-like
ENOG411E2TM	ENOG411E4PT	0.121043512044	30S ribosomal protein S10	Small nuclear ribonucleoprotein
ENOG411DXNG	ENOG411E15G	0.121043262293	Elongation factor	nascent polypeptide-associated complex subunit alpha-like
ENOG411DZS4	ENOG411E303	0.121042929293	Translation initiation factor eIF-2B	Small nuclear ribonucleoprotein
ENOG411DQPH	ENOG411DUR9	0.121042913608	IF-3 binds to the 30S ribosomal subunit and shifts the equilibrum between 70S ribosomes and their 50S and 30S subunits in favor of the free subunits thus enhancing the availability of 30S subunits on which protein synthesis initiation begins (By similarity)	Component of the FACT complex a general chromatin factor that acts to reorganize nucleosomes. The FACT complex is involved in multiple processes that require DNA as a template such as mRNA elongation DNA replication and DNA repair. During transcription elongation the FACT complex acts as a histone chaperone that both destabilizes and restores nucleosomal structure. It facilitates the passage of RNA polymerase II and transcription by promoting the dissociation of one histone H2A-H2B dimer from the nucleosome then subsequently promotes the reestablishment of the nucleosome following the passage of RNA polymerase II
ENOG411DZRD	ENOG411DZS4	0.121042207792	40s ribosomal protein	Translation initiation factor eIF-2B
ENOG411DSY4	ENOG411DXYX	0.121041847042	3-methyl-2-oxobutanoate	TBCC domain-containing protein 1-like
ENOG411DR8U	ENOG411E3K7	0.121041486291	ribosomal protein	Small nuclear ribonucleoprotein
ENOG411DTD7	ENOG411DYFA	0.121041486291	xaa-Pro dipeptidase	Bifunctional polymyxin resistance protein
ENOG411E1Y8	ENOG411EMRS	0.121041292041	Cycloartenol synthase	This enzyme converts phytoene into zeta-carotene via the intermediary of phytofluene by the symmetrical introduction of two double bonds at the C-11 and C-11' positions of phytoene
ENOG411DUMW	ENOG411DUPC	0.121040764791	replication factor C	26S proteasome non-ATPase regulatory subunit
ENOG411DU00	ENOG411DXXG	0.121040300343	Ribosomal protein S5	Molecular calcium-binding chaperone promoting folding oligomeric assembly and quality control in the ER via the calreticulin calnexin cycle. This lectin may interact transiently with almost all of the monoglucosylated glycoproteins that are synthesized in the ER (By similarity)
ENOG411DPU4	ENOG411DR9B	0.121039127539	The coatomer is a cytosolic protein complex that binds to dilysine motifs and reversibly associates with Golgi non- clathrin-coated vesicles which further mediate biosynthetic protein transport from the ER via the Golgi up to the trans Golgi network. Coatomer complex is required for budding from Golgi membranes and is essential for the retrograde Golgi-to-ER transport of dilysine-tagged proteins (By similarity)	phosphoenolpyruvate carboxylase
ENOG411DQCI	ENOG411DQK2	0.121039016539	trafficking protein particle complex subunit 11-like	target of rapamycin
ENOG411DQ5U	ENOG411DRNE	0.121038600289	oligopeptidase	auxin-induced protein
ENOG411DVA1	ENOG411EA7D	0.121038600289	2-oxoglutarate dehydrogenase	14_3_3
ENOG411DRIN	ENOG411DY4J	0.121038073038	Protein CLP1 homolog	splicing factor 3A subunit
ENOG411DS8A	ENOG411DY53	0.121037989788	The proteasome is a multicatalytic proteinase complex which is characterized by its ability to cleave peptides with Arg Phe Tyr Leu and Glu adjacent to the leaving group at neutral or slightly basic pH. The proteasome has an ATP-dependent proteolytic activity (By similarity)	cop9 signalosome complex subunit
ENOG411DQU2	ENOG411DTHN	0.121037878788	Rhamnose biosynthetic enzyme	DNA polymerase
ENOG411DX7H	ENOG411DX8F	0.121037878788	Paired amphipathic helix protein Sin3-like	FHA domain
ENOG411E9J8	ENOG411EEJW	0.121037851038	Peptidase inhibitor I9	Nuclear transport factor 2 (NTF2) domain
ENOG411DSUW	ENOG411DVJX	0.121037795538	NA	ribosomal protein
ENOG411DPY7	ENOG411DV5I	0.121037518038	vacuolar protein sorting-associated protein VTA1	Translation initiation factor
ENOG411DQWR	ENOG411DV3U	0.121037518038	fatty acid beta-oxidation multifunctional protein	ATP-dependent RNA helicase
ENOG411DY5N	ENOG411DZK6	0.121037212787	26S proteasome non-atpase regulatory subunit	Ankyrin repeat domain-containing protein
ENOG411DX8W	ENOG411E2NU	0.121037157287	SNW domain-containing protein	40S ribosomal protein
ENOG411DV9W	ENOG411DXQ1	0.121036796537	Rrp15p	Coiled-coil domain-containing protein
ENOG411DXER	ENOG411DYC3	0.121036360698	Pentatricopeptide repeat-containing protein	60S ribosomal protein
ENOG411DSB6	ENOG411DSW1	0.121035832588	UPF0760 protein	The proteasome is a multicatalytic proteinase complex which is characterized by its ability to cleave peptides with Arg Phe Tyr Leu and Glu adjacent to the leaving group at neutral or slightly basic pH. The proteasome has an ATP-dependent proteolytic activity
ENOG411DQ5U	ENOG411DXH2	0.121035714286	oligopeptidase	Heat Shock Protein
ENOG411DRA5	ENOG411DRV3	0.121035658786	Actin-related protein	NEDD8-activating enzyme E1 regulatory
ENOG411DPRQ	ENOG411DRHK	0.121035417197	pre-mRNA-processing factor	Nucleolar protein
ENOG411DT0J	ENOG411DZQZ	0.121035048285	chromatin-remodeling complex ATPase	pre-rRNA-processing protein TSR1
ENOG411DZUW	ENOG411E5BH	0.121034992785	U3 small nucleolar RNA-associated protein	Protein of unknown function (DUF1777)
ENOG411DSY0	ENOG411DXX0	0.121034547152	set1 Ash2 histone methyltransferase complex subunit	26S protease regulatory subunit 6A
ENOG411DVSE	ENOG411DXCN	0.121034326784	eukaryotic peptide chain release factor GTP-binding subunit	tRNA synthetases class I (I L M and V)
ENOG411DPUN	ENOG411DU3G	0.121034271284	40S ribosomal protein S8	Ribosomal protein L4
ENOG411DPPN	ENOG411DZYR	0.121033771784	uridine kinase	DnaJ homolog subfamily C
ENOG411DT6T	ENOG411DW60	0.121033549784	cleavage and polyadenylation specificity factor subunit	FR47-like protein
ENOG411DT68	ENOG411E049	0.121033549784	bromodomain protein	Subunit 17 of Mediator complex
ENOG411DUED	ENOG411DUT0	0.121033189033	clathrin heavy chain	biosynthesis protein
ENOG411DQWJ	ENOG411DVTU	0.121032578533	AP-2 complex subunit	NA
ENOG411DSI5	ENOG411E2NU	0.121032106782	DEAD-box ATP-dependent RNA helicase	40S ribosomal protein
ENOG411DSGE	ENOG411DW73	0.121031746032	SacI homology domain	Transcription elongation factor
ENOG411DQUX	ENOG411DSHT	0.121031468531	LRR receptor-like serine threonine-protein kinase	DnaJ homolog subfamily B member
ENOG411DV2Y	ENOG411DWWP	0.121031385281	U1 small nuclear ribonucleoprotein	eukaryotic translation initiation factor
ENOG411DSBB	ENOG411E08T	0.121031024531	eukaryotic translation initiation factor 2	WD repeat-containing protein
ENOG411DVCZ	ENOG411DWWH	0.121030719281	DNA repair protein	EF hand family protein
ENOG411DPYI	ENOG411DVNT	0.121030663781	Starch synthase	regulator of
ENOG411DUDA	ENOG411DWVE	0.12103002553	WD-40 repeat-containing protein	ribosomal protein
ENOG411DRSV	ENOG411DXVQ	0.12103002553	The proteasome is a multicatalytic proteinase complex which is characterized by its ability to cleave peptides with Arg Phe Tyr Leu and Glu adjacent to the leaving group at neutral or slightly basic pH. The proteasome has an ATP-dependent proteolytic activity	Tubulin is the major constituent of microtubules. Gamma tubulin is found at microtubule organizing centers (MTOC) such as the spindle poles or the centrosome (By similarity)
ENOG411DQE5	ENOG411DR7F	0.12102994228	vacuolar protein sorting-associated protein 72	ribosome biogenesis protein
ENOG411DWT9	ENOG411DXSD	0.12102926322	ADPATP carrier protein	Protein of unknown function (DUF810)
ENOG411DPQP	ENOG411E08J	0.121028110778	U4 U6 small nuclear ribonucleoprotein	Calnexin
ENOG411DSDA	ENOG411DW9R	0.121027639028	DNA-directed RNA Polymerase	Nucleoporin Nup120/160
ENOG411DTMP	ENOG411DYWE	0.121027639028	Superkiller viralicidic activity 2-like	Argonaute
ENOG411DUIF	ENOG411DYAJ	0.121026778777	Tubulin is the major constituent of microtubules. It binds two moles of GTP one at an exchangeable site on the beta chain and one at a non-exchangeable site on the alpha chain (By similarity)	SWIB complex BAF60b domain-containing protein
ENOG411DPYQ	ENOG411DRC7	0.121026667777	Produces ATP from ADP in the presence of a proton gradient across the membrane	Elongation factor
ENOG411DRM5	ENOG411DWGZ	0.121025867923	PsbP domain-containing protein 1	Glutathione S-transferase N-terminal domain
ENOG411DQVA	ENOG411DSUZ	0.121024586525	Dienelactone hydrolase family protein	This protein promotes the GTP-dependent binding of aminoacyl-tRNA to the A-site of ribosomes during protein biosynthesis (By similarity)
ENOG411DQCI	ENOG411DV4V	0.121024531025	trafficking protein particle complex subunit 11-like	MCM
ENOG411DQWJ	ENOG411DRGI	0.121023892774	AP-2 complex subunit	Surp module
ENOG411DRK6	ENOG411DSF7	0.121023310023	CDK5RAP3-like	cop9 signalosome complex subunit
ENOG411DSUR	ENOG411DXX0	0.121023088023	Dihydrolipoyllysine-residue acetyltransferase component 3 of pyruvate dehydrogenase complex	26S protease regulatory subunit 6A
ENOG411DR6H	ENOG411DS9E	0.121022838273	ribosomal protein	udp-glucose glycoprotein
ENOG411DVA1	ENOG411DXFU	0.121022727273	2-oxoglutarate dehydrogenase	WD-40 repeat-containing protein
ENOG411DPW4	ENOG411DWGQ	0.121022727273	HIV Tat-specific factor 1	Essential component of the PAM complex a complex required for the translocation of transit peptide-containing proteins from the inner membrane into the mitochondrial matrix in an ATP-dependent manner (By similarity)
ENOG411DSFY	ENOG411DY70	0.121022727273	Aspartate aminotransferase	Catalyzes the oxidation of 3-carboxy-2-hydroxy-4- methylpentanoate (3-isopropylmalate) to 3-carboxy-4-methyl-2- oxopentanoate. The product decarboxylates to 4-methyl-2 oxopentanoate (By similarity)
ENOG411DTMP	ENOG411DUAX	0.121021867022	Superkiller viralicidic activity 2-like	methyl-CpG-binding domain-containing protein 2-like
ENOG411DTV2	ENOG411DUKJ	0.121021284271	Involved in the biogenesis of the 60S ribosomal subunit (By similarity)	Auxin transport protein
ENOG411DRK5	ENOG411DT7J	0.121020923521	pentatricopeptide repeat-containing protein At1g80270	transcription initiation factor TFIID subunit
ENOG411DS24	ENOG411DUKJ	0.12101992452	Lipoamide acyltransferase component of branched-chain alpha-keto acid dehydrogenase complex	Auxin transport protein
ENOG411DU8W	ENOG411E5AC	0.12101975802	prohibitin	NA
ENOG411DQ65	ENOG411DW8E	0.121019480519	dihydrodipicolinate reductase	eukaryotic translation initiation factor
ENOG411DVPG	ENOG411DWQ5	0.121019464835	Cullin-associated NEDD8-dissociated protein	DNA-dependent RNA polymerase catalyzes the transcription of DNA into RNA using the four ribonucleoside triphosphates as substrates
ENOG411DQBR	ENOG411DWE0	0.121018398268	Aldehyde dehydrogenase	3-hydroxybutyryl-CoA
ENOG411DTHX	ENOG411DWHH	0.121018037518	Aspartyl-tRNA synthetase	nuclear transport factor 2 (NTF2) family protein RNA recognition motif (RRM)-containing protein
ENOG411DVNA	ENOG411EKTY	0.121017676768	Component of the eukaryotic translation initiation factor 3 (eIF-3) complex which is involved in protein synthesis and together with other initiation factors stimulates binding of mRNA and methionyl-tRNAi to the 40S ribosome (By similarity)	replication factor C
ENOG411DPRQ	ENOG411DQRX	0.121017496392	pre-mRNA-processing factor	ATPase subunit
ENOG411DTYR	ENOG411E5T2	0.121017121767	Abscisic acid-insensitive 5-like protein	Plastocyanin-like domain
ENOG411DRDG	ENOG411DS85	0.121016705517	zinc finger CCCH domain-containing protein	RNA recognition motif. (a.k.a. RRM RBD or RNP domain)
ENOG411DSNY	ENOG411DV38	0.121016594517	Splicing factor 3b subunit	chromodomain-helicase-DNA-binding protein
ENOG411DY5Y	ENOG411DZD9	0.121015873016	WD domain G-beta repeat	Structural maintenance of chromosomes
ENOG411DUP7	ENOG411DWIX	0.121015659177	The proteasome is a multicatalytic proteinase complex which is characterized by its ability to cleave peptides with Arg Phe Tyr Leu and Glu adjacent to the leaving group at neutral or slightly basic pH. The proteasome has an ATP-dependent proteolytic activity (By similarity)	Exosome complex
ENOG411DUSH	ENOG411DXMC	0.121015567766	Component of the eukaryotic translation initiation factor 3 (eIF-3) complex which is involved in protein synthesis and together with other initiation factors stimulates binding of mRNA and methionyl-tRNAi to the 40S ribosome (By similarity)	DEAD-box ATP-dependent RNA helicase
ENOG411DQ1W	ENOG411DR3K	0.121015151515	Cyclin-dependent kinase	periodic tryptophan protein
ENOG411DRVH	ENOG411DWUV	0.121014345132	enhancer of mRNA-decapping protein	Pentatricopeptide repeat-containing protein
ENOG411DWI7	ENOG411EBGK	0.121014230867	SAP domain containing protein	Leucine rich repeat N-terminal domain
ENOG411DQ8H	ENOG411DRS6	0.121014180264	DNA damage-binding protein	Serine threonine protein phosphatase 2A
ENOG411DQ76	ENOG411DRX4	0.121013910926	Pentatricopeptide repeat-containing protein At1g74850	Arginine serine-rich-splicing factor
ENOG411DSC2	ENOG411DUJG	0.121013680764	glutamyl-tRNA synthetase	formamidopyrimidine-DNA
ENOG411DSV8	ENOG411E3RZ	0.121013292263	DNA-directed RNA Polymerase	Core component of nucleosome. Nucleosomes wrap and compact DNA into chromatin limiting DNA accessibility to the cellular machineries which require DNA as a template. Histones thereby play a central role in transcription regulation DNA repair DNA replication and chromosomal stability. DNA accessibility is regulated via a complex set of post-translational modifications of histones also called histone code and nucleosome remodeling (By similarity)
ENOG411DQ27	ENOG411DSK2	0.121011849262	phosphoribosylglycinamide formyltransferase	ATP-dependent Clp protease proteolytic subunit
ENOG411DXH2	ENOG411DZYA	0.121011544012	Heat Shock Protein	Required for proper 27S pre-rRNA processing and 60S ribosome subunit assembly (By similarity)
ENOG411DS51	ENOG411DSTS	0.121011405261	cohesin subunit	PWWP domain-containing protein
ENOG411DURR	ENOG411DZT9	0.121011183261	HD domain-containing protein	sulfurtransferase
ENOG411DSE8	ENOG411DX1G	0.121010822511	Alternative splicing regulator	Associates with the EF-Tu.GDP complex and induces the exchange of GDP to GTP. It remains bound to the aminoacyl-tRNA.EF- Tu.GTP complex up to the GTP hydrolysis stage on the ribosome (By similarity)
ENOG411DWBB	ENOG411DYPY	0.121010545011	26S proteasome non-atpase regulatory subunit	exocyst complex component
ENOG411DSFE	ENOG411E61K	0.121010193023	The coatomer is a cytosolic protein complex that binds to dilysine motifs and reversibly associates with Golgi non- clathrin-coated vesicles which further mediate biosynthetic protein transport from the ER via the Golgi up to the trans Golgi network. Coatomer complex is required for budding from Golgi membranes and is essential for the retrograde Golgi-to-ER transport of dilysine-tagged proteins (By similarity)	Binds directly to 23S ribosomal RNA and is necessary for the in vitro assembly process of the 50S ribosomal subunit. It is not involved in the protein synthesizing functions of that subunit (By similarity)
ENOG411DPX3	ENOG411DUBS	0.12101010101	strictosidine synthase	gamma carbonic anhydrase
ENOG411DRJ6	ENOG411E2UT	0.121010053956	Component of the eukaryotic translation initiation factor 3 (eIF-3) complex which is involved in protein synthesis and together with other initiation factors stimulates binding of mRNA and methionyl-tRNAi to the 40S ribosome (By similarity)	ribosomal protein
ENOG411DPU4	ENOG411DWUV	0.12100971251	The coatomer is a cytosolic protein complex that binds to dilysine motifs and reversibly associates with Golgi non- clathrin-coated vesicles which further mediate biosynthetic protein transport from the ER via the Golgi up to the trans Golgi network. Coatomer complex is required for budding from Golgi membranes and is essential for the retrograde Golgi-to-ER transport of dilysine-tagged proteins (By similarity)	Pentatricopeptide repeat-containing protein
ENOG411DSFU	ENOG411DSUR	0.121009379509	Signal-recognition-particle assembly has a crucial role in targeting secretory proteins to the rough endoplasmic reticulum membrane (By similarity)	Dihydrolipoyllysine-residue acetyltransferase component 3 of pyruvate dehydrogenase complex
ENOG411DPRQ	ENOG411DV1I	0.121009129759	pre-mRNA-processing factor	Leo1-like protein
ENOG411DPMX	ENOG411DQ51	0.121009018759	26S proteasome non-atpase regulatory subunit	FHA
ENOG411DPNH	ENOG411DTFK	0.121008658009	Inherit from COG: Methyltransferase	methyltransferase PMT2-like
ENOG411DVWN	ENOG411DZ79	0.121008297258	glucosidase 2 subunit beta-like	26S proteasome
ENOG411DUF9	ENOG411E5DW	0.121007936508	Component of the eukaryotic translation initiation factor 3 (eIF-3) complex which is involved in protein synthesis and together with other initiation factors stimulates binding of mRNA and methionyl-tRNAi to the 40S ribosome (By similarity)	DNA-dependent RNA polymerase catalyzes the transcription of DNA into RNA using the four ribonucleoside triphosphates as substrates (By similarity)
ENOG411DR7A	ENOG411DWX4	0.121006826507	Protein disulfide isomerase	cysteine
ENOG411DX04	ENOG411DXMC	0.121006493506	RNA recognition	DEAD-box ATP-dependent RNA helicase
ENOG411DTW1	ENOG411E0BW	0.121006243756	apoptosis inhibitor	40S ribosomal protein
ENOG411DRT4	ENOG411DX8C	0.121006132756	ribosome production factor	U3 small nucleolar RNA-associated protein
ENOG411DSRW	ENOG411DSUZ	0.121005952381	glutamine phosphoribosylpyrophosphate amidotransferase	This protein promotes the GTP-dependent binding of aminoacyl-tRNA to the A-site of ribosomes during protein biosynthesis (By similarity)
ENOG411DXTQ	ENOG411EBB0	0.121005665903	NA	Inorganic H+ pyrophosphatase
ENOG411DW79	ENOG411DX04	0.121005439005	nucleolar protein	RNA recognition
ENOG411DR90	ENOG411DW7B	0.121005411255	eukaryotic translation initiation factor	COBW domain-containing protein
ENOG411DQ94	ENOG411DS90	0.121004995005	WPP domain-interacting tail-anchored protein	MAR-binding filament-like protein
ENOG411DRSV	ENOG411DWDX	0.121004689755	The proteasome is a multicatalytic proteinase complex which is characterized by its ability to cleave peptides with Arg Phe Tyr Leu and Glu adjacent to the leaving group at neutral or slightly basic pH. The proteasome has an ATP-dependent proteolytic activity	FHA
ENOG411DSDH	ENOG411DXKI	0.121004412254	ATP-dependent zinc metalloprotease FTSH	RuBisCO large subunit-binding protein subunit alpha
ENOG411DR5X	ENOG411DW2T	0.121004329004	malic enzyme	Pre-mRNA-splicing factor ATP-dependent RNA helicase
ENOG411DWT9	ENOG411DXGI	0.121004190254	ADPATP carrier protein	NA
ENOG411DWT6	ENOG411DYQA	0.121003893166	alanyl-tRNA synthetase	Protein of unknown function (DUF933)
ENOG411DPQJ	ENOG411DRQW	0.121003690754	Regulator of biological processes that recruits a histone deacetylase to control gene transcription. May play a role in the entry into mitosis negatively regulating the cell proliferation. Formation of stable complexes with geminiviridae replication-associated proteins may create a cellular environment which favors viral DNA replication (By similarity)	U3 small nucleolar RNA-associated protein
ENOG411DWID	ENOG411E3P8	0.121003024753	NA	mitochondrial ATP synthase g subunit family protein
ENOG411DSW1	ENOG411DZG6	0.121002886003	The proteasome is a multicatalytic proteinase complex which is characterized by its ability to cleave peptides with Arg Phe Tyr Leu and Glu adjacent to the leaving group at neutral or slightly basic pH. The proteasome has an ATP-dependent proteolytic activity	gtp-binding protein
ENOG411DZ9W	ENOG411E4TK	0.121002497502	thioredoxin-like protein CDSP32	domain-containing protein
ENOG411DPQC	ENOG411DVQM	0.121002386502	suppressor of G2 allele of SKP1	xanthine dehydrogenase
ENOG411DT8H	ENOG411DZ53	0.121002164502	eukaryotic initiation factor	dihydrolipoyllysine-residue succinyltransferase component of 2-oxoglutarate dehydrogenase complex
ENOG411DSAR	ENOG411DX5K	0.121001859252	OST3 OST6 family protein	phagocytic receptor
ENOG411DUMW	ENOG411DZ79	0.121001082251	replication factor C	26S proteasome
ENOG411DV67	ENOG411E2NU	0.121000832501	ABC transporter F family member	40S ribosomal protein
ENOG411DS15	ENOG411DW0X	0.121000222	domain-containing protein	Snf1-related protein kinase
ENOG411DVDD	ENOG411DXMC	0.121000050887	PA domain	DEAD-box ATP-dependent RNA helicase
ENOG411DRAV	ENOG411DRIA	0.1209996115	eukaryotic translation initiation factor 2	Coiled-coil domain-containing protein
ENOG411DUTJ	ENOG411DWT6	0.12099958375	Translin family	alanyl-tRNA synthetase
ENOG411DR00	ENOG411E41J	0.120999221539	Component of the eukaryotic translation initiation factor 3 (eIF-3) complex (By similarity)	60S ribosomal protein
ENOG411DWKD	ENOG411DXD4	0.12099894958	WD domain G-beta repeat	cleavage and polyadenylation specificity factor
ENOG411DRBP	ENOG411DV8C	0.120998778999	Tripeptidyl-peptidase	SWI SNF complex subunit
ENOG411DRF1	ENOG411DYCG	0.120998556999	Tyrosyl-DNA phosphodiesterase	DEAD-box ATP-dependent RNA helicase
ENOG411DT64	ENOG411DZH4	0.120998501499	reductase family	Transaldolase
ENOG411DUPV	ENOG411DVD7	0.120998168498	Ribose-phosphate pyrophosphokinase	exosome complex exonuclease
ENOG411DUMQ	ENOG411E11E	0.120998057498	pectinesterase	beta-galactosidase
ENOG411DRGD	ENOG411E4SP	0.120997474747	RNA helicase	U6 snRNA-associated Sm-like protein
ENOG411DURT	ENOG411E0MG	0.120997086247	Protein CWC15 homolog	Dehydrogenase reductase SDR family member
ENOG411DPQC	ENOG411E15G	0.120996614497	suppressor of G2 allele of SKP1	nascent polypeptide-associated complex subunit alpha-like
ENOG411DV67	ENOG411DW34	0.120996114996	ABC transporter F family member	ubiquitin conjugation factor
ENOG411DUZ5	ENOG411E4DM	0.120996031746	NA	histone h2a
ENOG411DQ2S	ENOG411DQ4R	0.120995532246	NA	Mediator complex subunit 23
ENOG411DPPD	ENOG411DYJC	0.120995115995	calcium-dependent protein kinase	Dehydrogenase
ENOG411DTED	ENOG411E3NE	0.12099476912	Dolichyl-diphosphooligosaccharide--protein glycosyltransferase subunit	Embryo-specific protein 3 (ATS3)
ENOG411DTD0	ENOG411DTUH	0.120994588745	CUE domain containing protein	Isoleucyl-tRNA synthetase
ENOG411DQ27	ENOG411DXTZ	0.120994588745	phosphoribosylglycinamide formyltransferase	U4 U6 small nuclear ribonucleoprotein
ENOG411DQPS	ENOG411DQWR	0.120993506494	calcium-dependent protein kinase	fatty acid beta-oxidation multifunctional protein
ENOG411E0MK	ENOG411E1ZQ	0.120993367743	U4 U6 small nuclear ribonucleoprotein	DNA-dependent RNA polymerase catalyzes the transcription of DNA into RNA using the four ribonucleoside triphosphates as substrates
ENOG411DPV8	ENOG411DWXI	0.12099321877	The proteasome is a multicatalytic proteinase complex which is characterized by its ability to cleave peptides with Arg Phe Tyr Leu and Glu adjacent to the leaving group at neutral or slightly basic pH. The proteasome has an ATP-dependent proteolytic activity	Histone deacetylase
ENOG411DUPC	ENOG411DZ3D	0.120992951493	26S proteasome non-ATPase regulatory subunit	UDP-glucose 6-dehydrogenase
ENOG411E3EB	ENOG411E58N	0.120992646243	Eukaryotic protein of unknown function (DUF866)	U6 snRNA-associated Sm-like protein
ENOG411DPR9	ENOG411DSB6	0.120992042271	DNA-directed RNA polymerase	UPF0760 protein
ENOG411DSVD	ENOG411DW9R	0.120991341991	synthase	Nucleoporin Nup120/160
ENOG411DS0R	ENOG411DU0E	0.120991092241	ribosomal protein	DDB1- and CUL4-associated factor homolog
ENOG411DSI3	ENOG411DTTF	0.120990981241	Ubiquitin-activating enzyme e1	Polyadenylate-binding protein
ENOG411DUVU	ENOG411E4XW	0.120990925741	protein AF-9 homolog	Histone-like transcription factor (CBF/NF-Y) and archaeal histone
ENOG411DQ2U	ENOG411DR2Z	0.120990535608	NA	NA
ENOG411DPPN	ENOG411DS0R	0.12098989899	uridine kinase	ribosomal protein
ENOG411DQAF	ENOG411DT0M	0.120989288489	ascorbate peroxidase	Plays an important role in the de novo pathway and in the salvage pathway of purine nucleotide biosynthesis. Catalyzes the first commited step in the biosynthesis of AMP from IMP (By similarity)
ENOG411DS1Q	ENOG411E3R2	0.120989177489	Membrane-associated 30 kDa protein	Ribosomal protein L7Ae/L30e/S12e/Gadd45 family
ENOG411DZ3D	ENOG411E4X2	0.120988622489	UDP-glucose 6-dehydrogenase	SnRNP core Sm protein Sm-X5-like protein
ENOG411DWG0	ENOG411DXQY	0.12098802015	Exosome complex component	The proteasome is a multicatalytic proteinase complex which is characterized by its ability to cleave peptides with Arg Phe Tyr Leu and Glu adjacent to the leaving group at neutral or slightly basic pH. The proteasome has an ATP-dependent proteolytic activity
ENOG411DS4G	ENOG411DTQ3	0.120987956488	40S ribosomal protein	double-strand break repair protein
ENOG411DVGN	ENOG411E4SU	0.120987845488	60S ribosomal export protein	40S ribosomal protein
ENOG411DUPS	ENOG411DWI8	0.120987373737	Nuclear movement family protein	dehydratase
ENOG411DW60	ENOG411DWIX	0.120987234987	FR47-like protein	Exosome complex
ENOG411DTKE	ENOG411DXFU	0.120986652237	regulator of nonsense transcripts	WD-40 repeat-containing protein
ENOG411DVN7	ENOG411DXEM	0.120986652237	Ribosome biogenesis protein NSA2	H ACA ribonucleoprotein complex subunit
ENOG411DWJ3	ENOG411DYC8	0.120986652237	COP9 signalosome complex subunit	Control of topological states of DNA by transient breakage and subsequent rejoining of DNA strands. Topoisomerase II makes double-strand breaks (By similarity)
ENOG411DWWP	ENOG411E2UM	0.120986291486	eukaryotic translation initiation factor	40S ribosomal protein S24
ENOG411DTYD	ENOG411DVN5	0.120986275801	LL-diaminopimelate aminotransferase	NA
ENOG411DTNM	ENOG411DYYR	0.120985930736	UDP-sulfoquinovose synthase	Proteasome non-ATPase 26S subunit
ENOG411DVWI	ENOG411EKY8	0.120985569986	dolichyl-diphosphooligosaccharide--protein glycosyltransferase subunit 2-like	NA
ENOG411DU69	ENOG411DXM6	0.120985209235	WD repeat-containing protein 18-like	cop9 signalosome complex subunit
ENOG411DQ3U	ENOG411DR59	0.120985209235	succinate dehydrogenase	Protein BCCIP homolog
ENOG411DU7J	ENOG411DWFM	0.120985181485	Nucleolar protein	DNA replication licensing factor
ENOG411DRGI	ENOG411DSKQ	0.120983877234	Surp module	protease
ENOG411DPZR	ENOG411DR54	0.120983585859	chorismate synthase	interconversion of serine and glycine (By similarity)
ENOG411DSEE	ENOG411DW4I	0.120983349983	AP-1 complex subunit	ATP-dependent Clp protease proteolytic subunit
ENOG411DQGH	ENOG411DSIH	0.120983266733	conserved oligomeric Golgi complex	26S proteasome regulatory subunit
ENOG411DPU4	ENOG411E3GH	0.120983044733	The coatomer is a cytosolic protein complex that binds to dilysine motifs and reversibly associates with Golgi non- clathrin-coated vesicles which further mediate biosynthetic protein transport from the ER via the Golgi up to the trans Golgi network. Coatomer complex is required for budding from Golgi membranes and is essential for the retrograde Golgi-to-ER transport of dilysine-tagged proteins (By similarity)	Component of the eukaryotic translation initiation factor 3 (eIF-3) complex which is involved in protein synthesis and together with other initiation factors stimulates binding of mRNA and methionyl-tRNAi to the 40S ribosome (By similarity)
ENOG411DWE0	ENOG411E0T5	0.120982683983	3-hydroxybutyryl-CoA	RNA Polymerase
ENOG411DQB3	ENOG411DRV3	0.120982434232	serine threonine-protein phosphatase	NEDD8-activating enzyme E1 regulatory
ENOG411DS75	ENOG411E2KJ	0.120982323232	PsbP-like protein 2	ATP synthase protein
ENOG411DRUB	ENOG411DUWN	0.120981962482	acetyl-coenzyme A carboxylase carboxyl transferase subunit alpha	Pentatricopeptide repeat-containing protein
ENOG411DRIE	ENOG411E6GM	0.120981601732	Transformation transcription domain-associated protein	IGR protein motif
ENOG411DUJG	ENOG411DWWP	0.120981462981	formamidopyrimidine-DNA	eukaryotic translation initiation factor
ENOG411DZQY	ENOG411E4SR	0.120981296481	Universal stress protein family	Small ubiquitin-related modifier
ENOG411DPZR	ENOG411DQ2G	0.120980519481	chorismate synthase	Vesicle-fusing
ENOG411DQRV	ENOG411E38Y	0.12098015873	Omega-amidase	methionine sulfoxide reductase
ENOG411DRGG	ENOG411EJPP	0.12098015873	dnaJ homolog subfamily C member	Pfam:DUF248
ENOG411DPRW	ENOG411DZJB	0.12098001998	lysyl-trna synthetase	argininosuccinate synthase
ENOG411DT08	ENOG411DUK0	0.12097979798	glutaminyl-tRNA	threonine synthase
ENOG411DUVZ	ENOG411DXH8	0.120979756192	synthetase	Cysteinyl-tRNA synthetase
ENOG411DSUX	ENOG411DTKW	0.120979584141	ATP-citrate synthase beta chain protein	aldehyde oxidase
ENOG411DQ6K	ENOG411DUZ5	0.120979187479	intron-binding protein	NA
ENOG411DPYQ	ENOG411DVVT	0.120977994228	Produces ATP from ADP in the presence of a proton gradient across the membrane	pyruvate dehydrogenase E1 component
ENOG411DVBS	ENOG411E0KV	0.120977786103	inactive purple acid phosphatase	methylthioribose kinase
ENOG411DUYS	ENOG411DXFT	0.120977633478	Exosome complex	DNA-directed RNA Polymerase II
ENOG411DQCX	ENOG411DWBR	0.120977272727	DnaJ protein	AP-2 complex subunit
ENOG411DPPN	ENOG411E0B3	0.120977258852	uridine kinase	60s ribosomal protein l18a-1
ENOG411DSYM	ENOG411EA5Y	0.120976808279	Methionyl-trna	Dirigent-like protein
ENOG411DQ1U	ENOG411DRGG	0.120976717727	ubiquitin fusion degradation protein 1	dnaJ homolog subfamily C member
ENOG411DY7X	ENOG411E72R	0.120975940726	NUC173 domain	40S ribosomal protein S29
ENOG411E2R8	ENOG411E5N2	0.120975829726	NA	F(1)F(0) ATP synthase produces ATP from ADP in the presence of a proton or sodium gradient. F-type ATPases consist of two structural domains F(1) containing the extramembraneous catalytic core and F(0) containing the membrane proton channel linked together by a central stalk and a peripheral stalk. During catalysis ATP synthesis in the catalytic domain of F(1) is coupled via a rotary mechanism of the central stalk subunits to proton translocation (By similarity)
ENOG411DUWZ	ENOG411EMN8	0.120975796383	CBS domain	Lactoylglutathione lyase
ENOG411DTJN	ENOG411DXBU	0.120975552226	Large subunit GTPase 1	ribosome biogenesis protein
ENOG411DRJ6	ENOG411E0AB	0.120975413475	Component of the eukaryotic translation initiation factor 3 (eIF-3) complex which is involved in protein synthesis and together with other initiation factors stimulates binding of mRNA and methionyl-tRNAi to the 40S ribosome (By similarity)	RNA 2'-O ribose methyltransferase substrate binding
ENOG411DT61	ENOG411E58N	0.120974747475	Peroxisomal 24-dienoyl-CoA	U6 snRNA-associated Sm-like protein
ENOG411DPW4	ENOG411DVUM	0.120973665224	HIV Tat-specific factor 1	Coatomer subunit
ENOG411DV19	ENOG411E4YY	0.120973304473	Staphylococcal nuclease domain-containing protein	N-alpha-acetyltransferase 38 NatC auxiliary
ENOG411DT13	ENOG411DTDR	0.120972721723	pre-mRNA-splicing factor	Translation machinery-associated protein
ENOG411DRFV	ENOG411E4X2	0.120972249972	splicing factor	SnRNP core Sm protein Sm-X5-like protein
ENOG411DS4T	ENOG411DTAG	0.120972222222	UDP-glycosyltransferase	NA
ENOG411DRK6	ENOG411DVX2	0.120971500722	CDK5RAP3-like	Dip2/Utp12 Family
ENOG411DV55	ENOG411DVCJ	0.120971334221	b5 reductase	mitochondrial substrate carrier family protein
ENOG411DX7H	ENOG411EJPY	0.120971250971	Paired amphipathic helix protein Sin3-like	E3 ubiquitin-protein ligase
ENOG411DSSQ	ENOG411DWWP	0.120971139971	helicase	eukaryotic translation initiation factor
ENOG411E379	ENOG411EMNG	0.12097041847	H ACA ribonucleoprotein complex subunit	NA
ENOG411DR34	ENOG411DVYX	0.12096991897	acyl-CoA-binding domain-containing protein	delta1-pyrroline-5-carboxylate
ENOG411DR0B	ENOG411DR1A	0.12096991897	Domain of unknown function (DUF3411)	chlorophyllide a oxygenase
ENOG411DQA3	ENOG411DYS0	0.12096980797	Coatomer subunit	translocon at the inner envelope membrane of chloroplasts 110
ENOG411DPSS	ENOG411E4PG	0.120969516595	Integral membrane Yip1 family protein	NA
ENOG411DQJJ	ENOG411E3G2	0.120969336219	Adenylosuccinate lyase	Methylketone synthase
ENOG411DR6F	ENOG411DRQR	0.120969336219	DnaJ homolog subfamily B member	GTP-binding protein
ENOG411DSMW	ENOG411DXKA	0.120968975469	Mitochondrial GTPase involved in mitochondrial trafficking (By similarity)	25.3 kDa vesicle transport
ENOG411DR54	ENOG411DY12	0.120968836719	interconversion of serine and glycine (By similarity)	Key enzyme in heme biosynthesis. Catalyzes the oxidative decarboxylation of propionic acid side chains of rings A and B of coproporphyrinogen III (By similarity)
ENOG411DQUH	ENOG411DSK3	0.120968614719	N(alpha)-acetyltransferase 16 NatA auxiliary	60S ribosomal protein
ENOG411DQWC	ENOG411DT0M	0.120968475968	diphosphomevalonate	Plays an important role in the de novo pathway and in the salvage pathway of purine nucleotide biosynthesis. Catalyzes the first commited step in the biosynthesis of AMP from IMP (By similarity)
ENOG411DQSQ	ENOG411DW6J	0.120967698968	Nuclear matrix constituent protein	RNA polymerase-associated protein CTR9
ENOG411DSFD	ENOG411DSNY	0.120965728716	Frigida-like protein	Splicing factor 3b subunit
ENOG411E08J	ENOG411E379	0.120965728716	Calnexin	H ACA ribonucleoprotein complex subunit
ENOG411DUDM	ENOG411E7KJ	0.120965007215	transmembrane protein 111-like	NA
ENOG411DQA3	ENOG411DRS1	0.120964368964	Coatomer subunit	DNA-directed RNA polymerase
ENOG411DT7V	ENOG411DUU7	0.120963786214	serine carboxypeptidase-like	Aspartate aminotransferase
ENOG411DRNJ	ENOG411DTWU	0.120963564214	cullin 3	Ran-binding protein
ENOG411DUJG	ENOG411DXGB	0.120963314463	formamidopyrimidine-DNA	General transcription factor that functions at the core of the DNA-binding multiprotein factor TFIID. Binding of TFIID to the TATA box is the initial transcriptional step of the pre- initiation complex (PIC) playing a role in the activation of eukaryotic genes transcribed by RNA polymerase II
ENOG411DPT3	ENOG411DYKR	0.120963203463	Polyadenylate-binding protein	Clathrin interactor EPSIN
ENOG411DSBB	ENOG411DUND	0.120963147963	eukaryotic translation initiation factor 2	ribosome production factor 2
ENOG411DRV3	ENOG411E4PT	0.120963017375	NEDD8-activating enzyme E1 regulatory	Small nuclear ribonucleoprotein
ENOG411DQGB	ENOG411DW8Z	0.120962703963	VID27 cytoplasmic protein	DNA gyrase subunit B chloroplastic
ENOG411DPRW	ENOG411DQCX	0.120962662338	lysyl-trna synthetase	DnaJ protein
ENOG411DQDY	ENOG411E1HV	0.120962606838	60S ribosomal protein	NA
ENOG411DVHD	ENOG411DWQV	0.120962481962	NA	nicastrin
ENOG411DSI5	ENOG411DYAJ	0.120962315462	DEAD-box ATP-dependent RNA helicase	SWIB complex BAF60b domain-containing protein
ENOG411DPVC	ENOG411DWFF	0.120961038961	Acetolactate synthase small subunit	U2 small nuclear ribonucleoprotein
ENOG411DQNC	ENOG411DSW0	0.120961011211	GTP-binding protein that may be involved in cell development (By similarity)	The coatomer is a cytosolic protein complex that binds to dilysine motifs and reversibly associates with Golgi non- clathrin-coated vesicles which further mediate biosynthetic protein transport from the ER via the Golgi up to the trans Golgi network. Coatomer complex is required for budding from Golgi membranes and is essential for the retrograde Golgi-to-ER transport of dilysine-tagged proteins (By similarity)
ENOG411DSHE	ENOG411DW02	0.120960900211	Protein of unknown function (DUF1296)	Serrate RNA effector
ENOG411DS8P	ENOG411DSQE	0.12095995671	DNA repair	K14797 essential nuclear protein 1
ENOG411DU75	ENOG411DVET	0.12095995671	DNA replication licensing factor	NA
ENOG411DPSD	ENOG411DQE1	0.12095992896	Malate dehydrogenase	reticuline oxidase-like protein-like
ENOG411DW02	ENOG411DXCE	0.120959871828	Serrate RNA effector	Binds specifically and directly to substrates containing either a simple or bipartite NLS motif. Promotes docking of import substrates to the nuclear envelope (By similarity)
ENOG411DSDH	ENOG411DWP8	0.12095981796	ATP-dependent zinc metalloprotease FTSH	RuBisCO large subunit-binding protein subunit beta
ENOG411DU7U	ENOG411DVPG	0.120959762239	The proteasome is a multicatalytic proteinase complex which is characterized by its ability to cleave peptides with Arg Phe Tyr Leu and Glu adjacent to the leaving group at neutral or slightly basic pH. The proteasome has an ATP-dependent proteolytic activity (By similarity)	Cullin-associated NEDD8-dissociated protein
ENOG411DYRU	ENOG411E5ZR	0.120959693042	Inherit from KOG: translocated promoter region nuclear basket protein	RNA polymerase III subunit
ENOG411DX6W	ENOG411E303	0.12095959596	Serine threonine protein phosphatase 2A 55 kDa regulatory subunit B	Small nuclear ribonucleoprotein
ENOG411DSFE	ENOG411DU1C	0.120959235209	The coatomer is a cytosolic protein complex that binds to dilysine motifs and reversibly associates with Golgi non- clathrin-coated vesicles which further mediate biosynthetic protein transport from the ER via the Golgi up to the trans Golgi network. Coatomer complex is required for budding from Golgi membranes and is essential for the retrograde Golgi-to-ER transport of dilysine-tagged proteins (By similarity)	ATP-dependent Clp protease proteolytic subunit
ENOG411DQRX	ENOG411DR19	0.120958624709	ATPase subunit	Replication factor C subunit
ENOG411DQ2D	ENOG411DRHS	0.120958513709	transcription elongation factor SPT5 homolog	serine threonine-protein kinase
ENOG411DS0R	ENOG411DUV6	0.120958152958	ribosomal protein	cytochrome c1-1 heme protein
ENOG411DYE3	ENOG411E2VM	0.120957792208	Tho complex subunit	Seems to be required for maximal rate of protein biosynthesis. Enhances ribosome dissociation into subunits and stabilizes the binding of the initiator Met-tRNA(I) to 40 S ribosomal subunits (By similarity)
ENOG411DSWG	ENOG411DWJ3	0.120957792208	Phenylalanyl-tRNA synthetase beta	COP9 signalosome complex subunit
ENOG411DUSH	ENOG411DYR4	0.120957792208	Component of the eukaryotic translation initiation factor 3 (eIF-3) complex which is involved in protein synthesis and together with other initiation factors stimulates binding of mRNA and methionyl-tRNAi to the 40S ribosome (By similarity)	sorting nexin
ENOG411DVPP	ENOG411E303	0.120957792208	ATP-dependent Clp protease ATP-binding subunit	Small nuclear ribonucleoprotein
ENOG411DSPV	ENOG411DY5Y	0.120957611833	Splicing factor 3B subunit	WD domain G-beta repeat
ENOG411DRGJ	ENOG411DZ0S	0.120957237207	Translocase of chloroplast	early-responsive to dehydration 4
ENOG411DTTT	ENOG411E2KA	0.120957070707	oligomeric golgi complex	40S ribosomal protein
ENOG411DRWD	ENOG411DW17	0.120956973582	Inherit from KOG: synthetase	ribosomal protein S15
ENOG411DPV6	ENOG411DSE5	0.120956709957	4-alpha-glucanotransferase	protein SEC13 homolog
ENOG411DPPN	ENOG411DW5R	0.120955988456	uridine kinase	5-3 exoribonuclease
ENOG411DS7N	ENOG411DZEM	0.120955239205	Glycyl-tRNA synthetase	GDP-Mannose
ENOG411DU5U	ENOG411DV6W	0.120955052687	Ribosomal protein L15	NADH dehydrogenase ubiquinone iron-sulfur protein 8
ENOG411DQD5	ENOG411E025	0.120953721115	Pyruvate dehydrogenase E1	Phosphofructokinase
ENOG411DQ4R	ENOG411DVII	0.120953463203	Mediator complex subunit 23	pfkB family carbohydrate kinase
ENOG411DW8Z	ENOG411DZD9	0.120953102453	DNA gyrase subunit B chloroplastic	Structural maintenance of chromosomes
ENOG411DSVS	ENOG411E49T	0.120953102453	WD repeat-containing protein	Hmg1 2-like protein
ENOG411DV1C	ENOG411E1R4	0.120952741703	60S ribosomal protein	Ribosomal protein S7e
ENOG411DSM6	ENOG411DW1C	0.120952713953	Hydroxyproline-rich glycoprotein family protein	SpoU rRNA Methylase family
ENOG411DPZU	ENOG411DVWJ	0.120952658453	dnaJ homolog subfamily C member	RNA-binding protein
ENOG411DQPK	ENOG411DXAP	0.120952491952	Superkiller viralicidic activity 2-like	26S proteasome
ENOG411DTGA	ENOG411DUQF	0.120952380952	Ubiquitin-protein ligase	phosphoribosylaminoimidazole carboxylase
ENOG411DS3E	ENOG411DWX4	0.120952186702	Methionyl-tRNA	cysteine
ENOG411DUYS	ENOG411DWSZ	0.120952020202	Exosome complex	Early transcription elongation factor of RNA pol II NGN section
ENOG411DQ4R	ENOG411DXFT	0.120952020202	Mediator complex subunit 23	DNA-directed RNA Polymerase II
ENOG411DTUH	ENOG411DUXE	0.120951409701	Isoleucyl-tRNA synthetase	Mediator complex subunit MED14
ENOG411DRGZ	ENOG411E2RK	0.120951298701	Methionyl-trna	histone H3
ENOG411DUHD	ENOG411DY5N	0.120950577201	ABC transporter E family member	26S proteasome non-atpase regulatory subunit
ENOG411DXBR	ENOG411E1TZ	0.12095004995	dna polymerase	ribosomal protein L17
ENOG411DQRY	ENOG411DUZ5	0.1209498557	60S ribosomal protein	NA
ENOG411DWWE	ENOG411DZ4V	0.1209498002	KH domain-containing protein	homologous-pairing protein 2
ENOG411DR1Q	ENOG411DV8I	0.1209495782	Utp21 specific WD40 associated putative domain	DNA-directed RNA polymerase II
ENOG411DVWX	ENOG411DYJR	0.120949356199	Transducin beta-like protein	Pentatricopeptide repeat-containing protein
ENOG411DUV6	ENOG411E5TH	0.120948801199	cytochrome c1-1 heme protein	atp synthase
ENOG411E2KJ	ENOG411E5ET	0.120948523699	ATP synthase protein	high mobility group
ENOG411DQ2G	ENOG411DUJJ	0.120948162948	Vesicle-fusing	dynamin-related protein
ENOG411DT3K	ENOG411DUK4	0.120947552448	Mitochondrial import inner membrane translocase subunit Tim17 Tim22 Tim23 family protein	B-cell receptor-associated protein 31-like
ENOG411DUDJ	ENOG411DYR4	0.120947330447	Protein SAMHD1 homolog	sorting nexin
ENOG411DTHX	ENOG411DWY3	0.120946969697	Aspartyl-tRNA synthetase	Nitrile-specifier protein
ENOG411DUF9	ENOG411DXFU	0.120946941947	Component of the eukaryotic translation initiation factor 3 (eIF-3) complex which is involved in protein synthesis and together with other initiation factors stimulates binding of mRNA and methionyl-tRNAi to the 40S ribosome (By similarity)	WD-40 repeat-containing protein
ENOG411DXUC	ENOG411DXVI	0.120946053946	FKBP12-interacting protein of 37	RNA helicase
ENOG411DSK3	ENOG411DWA7	0.120945951108	60S ribosomal protein	exocyst complex component
ENOG411DQPH	ENOG411DQPS	0.12094524919500001	IF-3 binds to the 30S ribosomal subunit and shifts the equilibrum between 70S ribosomes and their 50S and 30S subunits in favor of the free subunits thus enhancing the availability of 30S subunits on which protein synthesis initiation begins (By similarity)	calcium-dependent protein kinase
ENOG411E0WJ	ENOG411E440	0.120945165945	inorganic pyrophosphatase	Ferredoxin
ENOG411DTAV	ENOG411E3QJ	0.120945165945	dna polymerase delta small	Ring-box protein
ENOG411E484	ENOG411EM28	0.120944999445	Aconitase C-terminal domain	Zinc knuckle
ENOG411DQDB	ENOG411DRY3	0.120944943945	PsaA and PsaB bind P700 the primary electron donor of photosystem I (PSI) as well as the electron acceptors A0 A1 and FX. PSI is a plastocyanin-ferredoxin oxidoreductase converting photonic excitation into a charge separation which transfers an electron from the donor P700 chlorophyll pair to the spectroscopically characterized acceptors A0 A1 FX FA and FB in turn. Oxidized P700 is reduced on the lumenal side of the thylakoid membrane by plastocyanin (By similarity)	50S ribosomal protein
ENOG411DQ3C	ENOG411DUC7	0.120944860695	UPF0603 protein	altered inheritance of mitochondria protein 32-like
ENOG411DV3U	ENOG411DZQZ	0.120944444444	ATP-dependent RNA helicase	pre-rRNA-processing protein TSR1
ENOG411DPZ6	ENOG411DQ17	0.120944416694	ATP-dependent RNA helicase	U3 small nucleolar ribonucleoprotein protein
ENOG411DXGQ	ENOG411DYF5	0.120944277944	NOL1 NOP2 sun family protein	Inherit from euNOG: ATP GTP binding protein
ENOG411DXXQ	ENOG411E44I	0.120944083694	Involved in proper cytoplasmic distribution of mitochondria (By similarity)	DNA-directed RNA polymerases I II and III
ENOG411DT81	ENOG411DTW6	0.120943362193	Choline-phosphate cytidylyltransferase	Nucleosome assembly protein
ENOG411DSJY	ENOG411DSYM	0.120943195693	p21-activated protein kinase-interacting protein 1-like	Methionyl-trna
ENOG411DQUH	ENOG411DW2U	0.120942640693	N(alpha)-acetyltransferase 16 NatA auxiliary	heat shock
ENOG411DT0M	ENOG411DX07	0.120942474192	Plays an important role in the de novo pathway and in the salvage pathway of purine nucleotide biosynthesis. Catalyzes the first commited step in the biosynthesis of AMP from IMP (By similarity)	Protein disulfide isomerase
ENOG411DQD5	ENOG411DW4I	0.120942279942	Pyruvate dehydrogenase E1	ATP-dependent Clp protease proteolytic subunit
ENOG411DSUX	ENOG411DUHR	0.120941919192	ATP-citrate synthase beta chain protein	26S proteasome non-atpase regulatory subunit
ENOG411DV68	ENOG411DVZ5	0.120941780442	Pre-mRNA splicing factor	ribosome biogenesis regulatory protein
ENOG411DRGZ	ENOG411DUC9	0.120941197691	Methionyl-trna	May be involved in pre-mRNA splicing (By similarity)
ENOG411DTPF	ENOG411DUCD	0.120941017316	dihydrolipoyllysine-residue acetyltransferase component 1 of pyruvate dehydrogenase complex	U-box domain-containing protein
ENOG411DSV2	ENOG411DUUK	0.120940934066	methylcrotonoyl-CoA carboxylase subunit alpha	domain-containing protein
ENOG411DY4R	ENOG411E9HR	0.120940670441	Glycerophosphoryl diester phosphodiesterase family	UDP-D-glucose UDP-D-galactose 4-epimerase 3
ENOG411DQZE	ENOG411DT68	0.12093983794	Calcium-binding peroxygenase involved in the degradation of storage lipid in oil bodies. May be involved in the interaction between oil bodies and vacuoles during seed germination and in the oxylipin signaling pathways and plant defense responses. Can catalyze sulfoxidation of thiobenzamide hydroxylation of aniline	bromodomain protein
ENOG411DU7J	ENOG411DUDE	0.12093983794	Nucleolar protein	Dolichyl-diphosphooligosaccharide--protein glycosyltransferase subunit
ENOG411DUCK	ENOG411DZ74	0.12093975469	dihydrolipoyl dehydrogenase	ribosomal L1 domain-containing protein
ENOG411DPRF	ENOG411DYC3	0.120939393939	MKI67 FHA domain-interacting nucleolar phosphoprotein-like	60S ribosomal protein
ENOG411DTK0	ENOG411DWQ9	0.120939011968	DEAD-box ATP-dependent RNA helicase	Ribonuclease III
ENOG411DRIE	ENOG411DVVT	0.120938838939	Transformation transcription domain-associated protein	pyruvate dehydrogenase E1 component
ENOG411DTPF	ENOG411DVX6	0.120938672439	dihydrolipoyllysine-residue acetyltransferase component 1 of pyruvate dehydrogenase complex	One of the components of the core antenna complex of photosystem II. It binds chlorophyll and helps catalyze the primary light-induced photochemical processes of photosystem II (By similarity)
ENOG411DQ8C	ENOG411DRBI	0.120938644689	nuclear speckle splicing regulatory protein 1-like	Pyruvate kinase
ENOG411DR91	ENOG411DTDR	0.120938533689	Inherit from KOG: nitric oxide associated 1	Translation machinery-associated protein
ENOG411DQJJ	ENOG411DRBI	0.120937923188	Adenylosuccinate lyase	Pyruvate kinase
ENOG411DRVH	ENOG411DYIQ	0.120937874991	enhancer of mRNA-decapping protein	Purple acid phosphatase
ENOG411DUN1	ENOG411E3NQ	0.120936868687	Ribosome biogenesis protein WDR12 homolog	histone h2a
ENOG411DXVE	ENOG411DYE3	0.120936813187	ubiquitin carboxyl-terminal hydrolase	Tho complex subunit
ENOG411DPXE	ENOG411E046	0.120936507937	Cyclin-dependent kinase	Ribosomal protein S5
ENOG411DTW6	ENOG411DU6A	0.120936147186	Nucleosome assembly protein	UDP-3-O- 3-hydroxymyristoyl N-acetylglucosamine
ENOG411DPXD	ENOG411DU5D	0.120936147186	Glutamyl-tRNA synthetase	NA
ENOG411DUEC	ENOG411E0H6	0.120935592186	Pyruvate decarboxylase	Replication protein A
ENOG411DPVX	ENOG411DZHF	0.120934398934	dihydrolipoyl dehydrogenase	Imidazole glycerol phosphate synthase
ENOG411DV67	ENOG411DY1S	0.120933982684	ABC transporter F family member	signal recognition particle
ENOG411DXA1	ENOG411E052	0.120933649684	rRNA 2'-O-methyltransferase fibrillarin	K06100 symplekin
ENOG411DRKE	ENOG411E0XZ	0.120932761683	phosphoenolpyruvate carboxylase	Exosome complex
ENOG411DU7M	ENOG411DVWT	0.120932289932	NAD dependent epimerase/dehydratase family	3-ketoacyl-coa thiolase
ENOG411DQ2D	ENOG411DW4W	0.120932178932	transcription elongation factor SPT5 homolog	NA
ENOG411DQPE	ENOG411DZ3N	0.120932178932	Beta-adaptin-like protein	SRP40 C-terminal domain
ENOG411DS7T	ENOG411DW01	0.120931457431	Histidyl-tRNA	Component of the eukaryotic translation initiation factor 3 (eIF-3) complex which is involved in protein synthesis and together with other initiation factors stimulates binding of mRNA and methionyl-tRNAi to the 40S ribosome (By similarity)
ENOG411DQD8	ENOG411DV2K	0.120931068931	adenosylhomocysteinase	DEAD-box ATP-dependent RNA helicase
ENOG411DPNQ	ENOG411DYR4	0.120930957931	transcription regulator NOT2 NOT3 NOT5 family protein	sorting nexin
ENOG411DTAV	ENOG411DZPQ	0.12093037518	dna polymerase delta small	cleavage and polyadenylation specificity factor
ENOG411DVZ5	ENOG411DW6J	0.12092951493	ribosome biogenesis regulatory protein	RNA polymerase-associated protein CTR9
ENOG411DQ4F	ENOG411DQST	0.120929403929	ribosomal protein S1	THO complex subunit 7
ENOG411DVEH	ENOG411DW01	0.120928571429	DNA repair protein	Component of the eukaryotic translation initiation factor 3 (eIF-3) complex which is involved in protein synthesis and together with other initiation factors stimulates binding of mRNA and methionyl-tRNAi to the 40S ribosome (By similarity)
ENOG411E4WR	ENOG411EKJB	0.120928210678	NA	Dehydrogenase
ENOG411DTW6	ENOG411DUT0	0.120927849928	Nucleosome assembly protein	biosynthesis protein
ENOG411DTG7	ENOG411EKI1	0.120927322677	serine threonine-protein phosphatase 2A 65 kDa regulatory subunit A	Component of the acetyl coenzyme A carboxylase (ACC) complex. Biotin carboxylase (BC) catalyzes the carboxylation of biotin on its carrier protein (BCCP) and then the CO(2) group is transferred by the transcarboxylase to acetyl-CoA to form malonyl- CoA (By similarity)
ENOG411DTJM	ENOG411DZVR	0.120926628927	Actin-related protein	Mediator of RNA polymerase II transcription subunit
ENOG411DXA1	ENOG411E35B	0.120925685426	rRNA 2'-O-methyltransferase fibrillarin	Ribosomal protein L18e/L15
ENOG411DQ2G	ENOG411DZ53	0.120925407925	Vesicle-fusing	dihydrolipoyllysine-residue succinyltransferase component of 2-oxoglutarate dehydrogenase complex
ENOG411DTMP	ENOG411DWYY	0.120925407925	Superkiller viralicidic activity 2-like	zinc ion binding protein
ENOG411DR8X	ENOG411DSTP	0.120925324675	CCAAT enhancer-binding protein	Guanine nucleotide-binding protein-like 3
ENOG411E049	ENOG411E1TZ	0.120924963925	Subunit 17 of Mediator complex	ribosomal protein L17
ENOG411DRSV	ENOG411DSCF	0.120924936175	The proteasome is a multicatalytic proteinase complex which is characterized by its ability to cleave peptides with Arg Phe Tyr Leu and Glu adjacent to the leaving group at neutral or slightly basic pH. The proteasome has an ATP-dependent proteolytic activity	COP9 signalosome complex subunit
ENOG411DV67	ENOG411E5U4	0.120924464424	ABC transporter F family member	DNA-directed RNA polymerases I II and III subunit
ENOG411DZYS	ENOG411E52K	0.120924242424	UPF0114 domain containing protein expressed	NA
ENOG411E0MG	ENOG411E4VW	0.120923520924	Dehydrogenase reductase SDR family member	huntingtin-interacting protein
ENOG411DTUH	ENOG411DU4F	0.120923160173	Isoleucyl-tRNA synthetase	NA
ENOG411DV1Z	ENOG411DX10	0.120923021423	tubulin--tyrosine ligase-like protein	small rna
ENOG411DSWX	ENOG411DTTW	0.120922438672	ribosomal protein L15	U5 small nuclear ribonucleoprotein
ENOG411DR34	ENOG411DY8R	0.120922438672	acyl-CoA-binding domain-containing protein	ubiquitin carboxyl-terminal hydrolase
ENOG411DTK0	ENOG411DZXG	0.120922299922	DEAD-box ATP-dependent RNA helicase	Dedicator of cytokinesis protein
ENOG411DRI7	ENOG411DRVB	0.120922133422	DNA-directed RNA Polymerase	kinesin-like calmodulin-binding protein
ENOG411DU0P	ENOG411E3P7	0.120921772672	One of the primary rRNA binding proteins it binds directly to 16S rRNA where it nucleates assembly of the body of the 30S subunit (By similarity)	60S ribosomal protein L34
ENOG411DPUX	ENOG411DZNX	0.120921717172	dnaJ domain containing protein expressed	transposon protein
ENOG411DSNJ	ENOG411DXSD	0.120921217671	splicing factor U2af small subunit	Protein of unknown function (DUF810)
ENOG411DU04	ENOG411E0CN	0.120920634921	Signal peptidase complex subunit	WD repeat-containing protein
ENOG411DQ51	ENOG411DXQY	0.12092046842	FHA	The proteasome is a multicatalytic proteinase complex which is characterized by its ability to cleave peptides with Arg Phe Tyr Leu and Glu adjacent to the leaving group at neutral or slightly basic pH. The proteasome has an ATP-dependent proteolytic activity
ENOG411E049	ENOG411E06H	0.120918831169	Subunit 17 of Mediator complex	ribosomal protein
ENOG411DXHZ	ENOG411DZ3M	0.120918692419	chromatin structure-remodeling complex protein	Brefeldin A-inhibited guanine nucleotide-exchange protein
ENOG411DRM7	ENOG411DSQE	0.120917970918	U4 U6.U5 tri-snRNP-associated protein	K14797 essential nuclear protein 1
ENOG411E87N	ENOG411EM1S	0.120917610168	Plant non-specific lipid-transfer proteins transfer phospholipids as well as galactolipids across membranes. May play a role in wax or cutin deposition in the cell walls of expanding epidermal cells and certain secretory tissues (By similarity)	RNA recognition motif (RRM)-containing protein
ENOG411DTFI	ENOG411DWES	0.120917388167	ATP-dependent DNA helicase 2 subunit	helicase
ENOG411DVSJ	ENOG411DWNP	0.120917360417	ABC transporter G family member	Vesicle transport V-snare
ENOG411DS4D	ENOG411DURA	0.120916323872	Mitochondrial 2-oxoglutarate malate carrier	Ribosomal protein S3
ENOG411DPUH	ENOG411DQYF	0.120916056166	DNA-directed RNA Polymerase	DEK C terminal domain
ENOG411DTDF	ENOG411DTXS	0.120915764791	mitochondrial uncoupling protein	Ethylbenzene dehydrogenase
ENOG411DRIW	ENOG411DS94	0.120915584416	ATPase family associated with various cellular activities (AAA)	BTB POZ and MATH domain-containing protein
ENOG411DQRZ	ENOG411DSZQ	0.120914862915	Pfam:RanBPM_CRA	Pre-mRNA-splicing factor ATP-dependent RNA
ENOG411DWZJ	ENOG411DZ3M	0.120914502165	splicing factor 3b	Brefeldin A-inhibited guanine nucleotide-exchange protein
ENOG411DSNY	ENOG411DVYX	0.120913863914	Splicing factor 3b subunit	delta1-pyrroline-5-carboxylate
ENOG411DWYG	ENOG411E0JK	0.120913530914	prolyl-tRNA synthetase associated domain-containing protein 1-like	The proteasome is a multicatalytic proteinase complex which is characterized by its ability to cleave peptides with Arg Phe Tyr Leu and Glu adjacent to the leaving group at neutral or slightly basic pH. The proteasome has an ATP-dependent proteolytic activity
ENOG411DQBU	ENOG411DWQP	0.120912337662	Transcription mediator complex subunit Med12	K01528 dynamin GTPase EC 3.6.5.5
ENOG411DQSW	ENOG411DW4I	0.120911255411	phosphoribosylformylglycinamidine synthase	ATP-dependent Clp protease proteolytic subunit
ENOG411DUQI	ENOG411DWZC	0.120911255411	Component of the eukaryotic translation initiation factor 3 (eIF-3) complex which is involved in protein synthesis and together with other initiation factors stimulates binding of mRNA and methionyl-tRNAi to the 40S ribosome (By similarity)	Nucleolar protein
ENOG411DTME	ENOG411DXIU	0.120910894661	Transducin family protein WD-40 repeat family	Elongation factor
ENOG411DRS9	ENOG411DW0X	0.120910894661	threonyl-tRNA synthetase	Snf1-related protein kinase
ENOG411DW4I	ENOG411DW70	0.120910894661	ATP-dependent Clp protease proteolytic subunit	Chaperonin
ENOG411DRJ6	ENOG411DSUV	0.120910894661	Component of the eukaryotic translation initiation factor 3 (eIF-3) complex which is involved in protein synthesis and together with other initiation factors stimulates binding of mRNA and methionyl-tRNAi to the 40S ribosome (By similarity)	Pfam:DUF618
ENOG411DRM7	ENOG411DTM4	0.120910533911	U4 U6.U5 tri-snRNP-associated protein	zinc finger CCCH domain-containing protein
ENOG411DTME	ENOG411E0AB	0.12091047841	Transducin family protein WD-40 repeat family	RNA 2'-O ribose methyltransferase substrate binding
ENOG411DX5Q	ENOG411E2SI	0.12091036741	NmrA-like family	One of the primary rRNA binding proteins it binds directly to 16S rRNA central domain where it helps coordinate assembly of the platform of the 30S subunit (By similarity)
ENOG411DVFS	ENOG411E3Q5	0.12090989566	26S protease regulatory subunit	Signal recognition particle 19 kDa
ENOG411DU4F	ENOG411DWT9	0.12090981241	NA	ADPATP carrier protein
ENOG411DPMX	ENOG411E4QM	0.12090978466	26S proteasome non-atpase regulatory subunit	Binds to the 23S rRNA (By similarity)
ENOG411DQD8	ENOG411DWA5	0.12090956266	adenosylhomocysteinase	hypoxia up-regulated protein
ENOG411DWS7	ENOG411DYAJ	0.120909174159	defective in exine formation	SWIB complex BAF60b domain-containing protein
ENOG411DPRH	ENOG411DS5E	0.120908857482	50S ribosomal protein L5	nuclear matrix constituent protein 1-like
ENOG411DSSQ	ENOG411DTWY	0.120908452658	helicase	V-type proton ATPase catalytic subunit
ENOG411DQEI	ENOG411EE6M	0.120908091908	Protein of unknown function (DUF810)	TFIIB zinc-binding
ENOG411DSBM	ENOG411DVFC	0.12090757196	Transcription factor	DNA-directed RNA polymerases I and III subunit
ENOG411DSZQ	ENOG411DYNG	0.120907453657	Pre-mRNA-splicing factor ATP-dependent RNA	Pentatricopeptide repeat-containing protein
ENOG411DUSM	ENOG411DZK7	0.120906288156	KH domain-containing protein	single-stranded DNA-binding protein
ENOG411DSNJ	ENOG411DXX0	0.120906288156	splicing factor U2af small subunit	26S protease regulatory subunit 6A
ENOG411DRBI	ENOG411DTYJ	0.120906177156	Pyruvate kinase	t-complex protein 1
ENOG411DPU4	ENOG411DXSE	0.120904401154	The coatomer is a cytosolic protein complex that binds to dilysine motifs and reversibly associates with Golgi non- clathrin-coated vesicles which further mediate biosynthetic protein transport from the ER via the Golgi up to the trans Golgi network. Coatomer complex is required for budding from Golgi membranes and is essential for the retrograde Golgi-to-ER transport of dilysine-tagged proteins (By similarity)	elongator complex protein
ENOG411DSNY	ENOG411DWFM	0.120904262404	Splicing factor 3b subunit	DNA replication licensing factor
ENOG411DU0N	ENOG411DUD2	0.120904262404	cell division cycle protein 48	Polynucleotide kinase 3 phosphatase
ENOG411DPQJ	ENOG411DWDX	0.120904012654	Regulator of biological processes that recruits a histone deacetylase to control gene transcription. May play a role in the entry into mitosis negatively regulating the cell proliferation. Formation of stable complexes with geminiviridae replication-associated proteins may create a cellular environment which favors viral DNA replication (By similarity)	FHA
ENOG411DXXQ	ENOG411E1TY	0.120903984904	Involved in proper cytoplasmic distribution of mitochondria (By similarity)	Domain of unknown function (DUF296)
ENOG411DQTZ	ENOG411DWV0	0.120903651904	amine oxidase	ATP phosphoribosyl transferase
ENOG411DRW3	ENOG411E6HJ	0.120903297683	expressed protein	30S ribosomal protein S16 chloroplastic
ENOG411DPQC	ENOG411DPX6	0.120903291153	suppressor of G2 allele of SKP1	Carbamoyl-phosphate synthase
ENOG411DRAV	ENOG411E052	0.120902236652	eukaryotic translation initiation factor 2	K06100 symplekin
ENOG411E0YD	ENOG411E460	0.120902097902	RNA-binding protein	Alba
ENOG411DU96	ENOG411DX0G	0.120901875902	SEC1 family transport protein	elongation factor G
ENOG411DWQ9	ENOG411DZK2	0.120901820402	Ribonuclease III	DNA-directed RNA polymerase
ENOG411DPZ0	ENOG411DVX6	0.120901409048	DUF246 domain-containing protein	One of the components of the core antenna complex of photosystem II. It binds chlorophyll and helps catalyze the primary light-induced photochemical processes of photosystem II (By similarity)
ENOG411DSN0	ENOG411DUDH	0.120900793651	Component of the eukaryotic translation initiation factor 3 (eIF-3) complex which is involved in protein synthesis and together with other initiation factors stimulates binding of mRNA and methionyl-tRNAi to the 40S ribosome (By similarity)	WD repeat-containing protein
ENOG411DPZ8	ENOG411E6A2	0.120900654901	mitochondrial-processing peptidase subunit	NA
ENOG411DTUH	ENOG411E2NU	0.120899461649	Isoleucyl-tRNA synthetase	40S ribosomal protein
ENOG411DSUR	ENOG411DUBS	0.120899350649	Dihydrolipoyllysine-residue acetyltransferase component 3 of pyruvate dehydrogenase complex	gamma carbonic anhydrase
ENOG411DUTE	ENOG411DVT1	0.120899211899	Dehydrogenase	GDSL esterase lipase
ENOG411DPZR	ENOG411DRSK	0.120898629149	chorismate synthase	porphobilinogen deaminase
ENOG411DUM6	ENOG411E0BW	0.120898629149	splicing factor 3A subunit	40S ribosomal protein
ENOG411DRI7	ENOG411EMNG	0.120897546898	DNA-directed RNA Polymerase	NA
ENOG411DU6S	ENOG411DVGU	0.120897546898	translation initiation factor	40S ribosomal protein
ENOG411DV1I	ENOG411DX8F	0.120897297147	Leo1-like protein	FHA domain
ENOG411DUE1	ENOG411DZ79	0.120896825397	Mitotic checkpoint	26S proteasome
ENOG411DQJJ	ENOG411DTAW	0.120896825397	Adenylosuccinate lyase	rab gdp dissociation inhibitor
ENOG411DPVG	ENOG411DVWI	0.12089659197	Non-repetitive/WGA-negative nucleoporin C-terminal	dolichyl-diphosphooligosaccharide--protein glycosyltransferase subunit 2-like
ENOG411DU6J	ENOG411E0M0	0.120895895771	NA	NA
ENOG411DS7R	ENOG411DWQP	0.120895604396	sister chromatid cohesion	K01528 dynamin GTPase EC 3.6.5.5
ENOG411DT5V	ENOG411DZ3N	0.120895021645	Proliferation-associated protein	SRP40 C-terminal domain
ENOG411DUYS	ENOG411DX5F	0.120893217893	Exosome complex	chromodomain-helicase-DNA-binding protein 1-like
ENOG411DQK4	ENOG411DS27	0.120892829393	Ketol-acid reductoisomerase	folic acid synthesis protein
ENOG411DU37	ENOG411E146	0.120892440892	26S proteasome non-ATPase regulatory subunit	Nuclear pore complex protein
ENOG411DR4K	ENOG411DTC1	0.120891414141	Kinetochore protein	ribosomal protein
ENOG411DQ2D	ENOG411DU6S	0.120890756303	transcription elongation factor SPT5 homolog	translation initiation factor
ENOG411DQJJ	ENOG411DX7G	0.12088983239	Adenylosuccinate lyase	RNA helicase
ENOG411DV8J	ENOG411DXWA	0.120889249639	zinc finger CCCH domain-containing protein	IWS1 C-terminus family protein
ENOG411DR90	ENOG411DYMK	0.120888888889	eukaryotic translation initiation factor	The proteasome is a multicatalytic proteinase complex which is characterized by its ability to cleave peptides with Arg Phe Tyr Leu and Glu adjacent to the leaving group at neutral or slightly basic pH. The proteasome has an ATP-dependent proteolytic activity (By similarity)
ENOG411DTX8	ENOG411E2QA	0.120888389388	Cysteine desulfurase	SKP1-like protein
ENOG411DUSH	ENOG411DW9S	0.120888167388	Component of the eukaryotic translation initiation factor 3 (eIF-3) complex which is involved in protein synthesis and together with other initiation factors stimulates binding of mRNA and methionyl-tRNAi to the 40S ribosome (By similarity)	exocyst complex component
ENOG411DT08	ENOG411DTVF	0.120888167388	glutaminyl-tRNA	inactive serine threonine-protein kinase scy1-like
ENOG411DR38	ENOG411DWBE	0.120888028638	starch branching enzyme	pyruvate phosphate dikinase
ENOG411DUT0	ENOG411DXZF	0.120887917638	biosynthesis protein	BRCA1-A complex subunit
ENOG411DRX1	ENOG411DYF9	0.120886363636	chromatin modification	Translation initiation factor
ENOG411DUWN	ENOG411E5R3	0.120885836386	Pentatricopeptide repeat-containing protein	HMG-Y-related protein A-like
ENOG411DRB2	ENOG411DXCH	0.120885364635	transcription initiation factor TFIID subunit	gamma-tubulin complex component
ENOG411DPXD	ENOG411DTKE	0.120884892885	Glutamyl-tRNA synthetase	regulator of nonsense transcripts
ENOG411DX4E	ENOG411DXDT	0.120884559885	Heat Shock Protein	glucose-6-phosphate isomerase
ENOG411DYRE	ENOG411EK6B	0.120884365634	AP-1 complex subunit	DNA binding nucleic acid binding protein binding zinc ion binding
ENOG411DUKN	ENOG411E2WJ	0.120884199134	argininosuccinate lyase	Transcription factor
ENOG411DRPA	ENOG411DWD0	0.120884199134	Clathrin light chain	26s proteasome regulatory subunit
ENOG411DW34	ENOG411DWIX	0.120884004884	ubiquitin conjugation factor	Exosome complex
ENOG411DT6F	ENOG411EKQP	0.120883949384	repair protein	Isocitrate lyase family
ENOG411DT0M	ENOG411DU3M	0.120883921634	Plays an important role in the de novo pathway and in the salvage pathway of purine nucleotide biosynthesis. Catalyzes the first commited step in the biosynthesis of AMP from IMP (By similarity)	interconversion of serine and glycine (By similarity)
ENOG411DTKV	ENOG411DW79	0.120883477633	Pentatricopeptide repeat-containing protein	nucleolar protein
ENOG411E3XN	ENOG411E4UF	0.120883449883	50S ribosomal protein L21	60S ribosomal protein L37a
ENOG411DT89	ENOG411DU82	0.120883089133	protein transport protein Sec24-like	COP9 signalosome complex subunit
ENOG411DYMK	ENOG411E61Z	0.120882950383	The proteasome is a multicatalytic proteinase complex which is characterized by its ability to cleave peptides with Arg Phe Tyr Leu and Glu adjacent to the leaving group at neutral or slightly basic pH. The proteasome has an ATP-dependent proteolytic activity (By similarity)	30S ribosomal protein S15 chloroplastic
ENOG411DPVG	ENOG411DU7U	0.120882867133	Non-repetitive/WGA-negative nucleoporin C-terminal	The proteasome is a multicatalytic proteinase complex which is characterized by its ability to cleave peptides with Arg Phe Tyr Leu and Glu adjacent to the leaving group at neutral or slightly basic pH. The proteasome has an ATP-dependent proteolytic activity (By similarity)
ENOG411DRK9	ENOG411E4V5	0.120882839383	translation initiation factor eIF-2B subunit	60S ribosomal protein
ENOG411DW73	ENOG411DYQJ	0.120882395382	Transcription elongation factor	Nucleolar proteinNop52 containing protein
ENOG411DRC7	ENOG411DVWN	0.120881812632	Elongation factor	glucosidase 2 subunit beta-like
ENOG411DPMX	ENOG411DR19	0.120881313131	26S proteasome non-atpase regulatory subunit	Replication factor C subunit
ENOG411DRK6	ENOG411DV38	0.120881035631	CDK5RAP3-like	chromodomain-helicase-DNA-binding protein
ENOG411DVDW	ENOG411DYN4	0.12088045288	WD repeat-containing protein	pre-mRNA-processing factor
ENOG411DT3X	ENOG411E2SX	0.12088023088	Component of the eukaryotic translation initiation factor 3 (eIF-3) complex which is involved in protein synthesis and together with other initiation factors stimulates binding of mRNA and methionyl-tRNAi to the 40S ribosome (By similarity)	ribosomal RNA-processing protein 7
ENOG411DTV2	ENOG411E1R4	0.12087987013	Involved in the biogenesis of the 60S ribosomal subunit (By similarity)	Ribosomal protein S7e
ENOG411DRXN	ENOG411DSE5	0.120878787879	Tryptophanyl-tRNA synthetase	protein SEC13 homolog
ENOG411DQG6	ENOG411DXCN	0.120878787879	ATP-dependent Clp protease proteolytic subunit	tRNA synthetases class I (I L M and V)
ENOG411DR2I	ENOG411DTUH	0.120877677878	branched-chain-amino-acid aminotransferase-like protein	Isoleucyl-tRNA synthetase
ENOG411DQKG	ENOG411DZ5X	0.120877428127	transport) protein	RAN GTPase-activating protein
ENOG411DUAM	ENOG411DZ74	0.120876623377	60S ribosomal protein	ribosomal L1 domain-containing protein
ENOG411DPVW	ENOG411DWF9	0.120876484626	26S protease regulatory subunit 6B	transcription initiation factor
ENOG411DYQJ	ENOG411DZR8	0.120876345876	Nucleolar proteinNop52 containing protein	60S ribosomal protein
ENOG411DURN	ENOG411E58N	0.120875541126	peptidylprolyl isomerase domain and WD repeat-containing protein	U6 snRNA-associated Sm-like protein
ENOG411DRXH	ENOG411DXYK	0.120875402375	Cell division protein ftsZ	Peptidyl-prolyl cis-trans isomerase
ENOG411DRD7	ENOG411DURN	0.12087527569	serine threonine-protein phosphatase	peptidylprolyl isomerase domain and WD repeat-containing protein
ENOG411DUD3	ENOG411DUK0	0.120874420901	Rhamnose biosynthetic enzyme	threonine synthase
ENOG411DQ7S	ENOG411DRJH	0.120874125874	AP-4 complex subunit	pre-mRNA-splicing factor cwc-22
ENOG411DPUB	ENOG411E4RB	0.120874098124	60S ribosomal protein	Ribosomal protein L37
ENOG411DSWW	ENOG411DSYI	0.120873459873	Zinc-binding alcohol dehydrogenase domain-containing protein	Methylenetetrahydrofolate reductase
ENOG411DPRU	ENOG411DZI8	0.120873321123	secretory carrier-associated membrane protein	proton ATPase
ENOG411DS4I	ENOG411DT8W	0.120873210123	D-3-phosphoglycerate dehydrogenase	ATP citrate-lyase is the primary enzyme responsible for the synthesis of cytosolic acetyl-CoA used for the elongation of fatty acids and biosynthesis of isoprenoids flavonoids and malonated derivatives. May supply substrate to the cytosolic acetyl-CoA carboxylase which generates the malonyl-CoA used for the synthesis of a multitude of compounds including very long chain fatty acids and flavonoids
ENOG411DSVZ	ENOG411DTAV	0.120872766123	telomere length regulation protein	dna polymerase delta small
ENOG411E3PX	ENOG411EF24	0.120872516373	cytochrome c oxidase	CS domain
ENOG411DPPM	ENOG411DW87	0.120871933622	Inherit from NOG: AHNAK nucleoprotein	ribonuclease J-like
ENOG411DS4M	ENOG411DT3D	0.120871045621	vacuolar protein sorting-associated protein 16	topoisomerase 6 subunit
ENOG411DQXP	ENOG411DRGJ	0.120871035827	Phosphate carrier protein	Translocase of chloroplast
ENOG411DSM3	ENOG411DUV6	0.120870851371	ATP synthase 24 kDa subunit	cytochrome c1-1 heme protein
ENOG411DVFS	ENOG411DVWI	0.120870851371	26S protease regulatory subunit	dolichyl-diphosphooligosaccharide--protein glycosyltransferase subunit 2-like
ENOG411DPSU	ENOG411DZT9	0.12087049062	ubiquitin carboxyl-terminal hydrolase	sulfurtransferase
ENOG411DQDM	ENOG411DQSP	0.12087024087	Kinetochore protein	40S ribosomal protein S6
ENOG411DYBF	ENOG411DYRK	0.12087021312	Peptidase family M20/M25/M40	methylmalonate-semialdehyde dehydrogenase
ENOG411DQSI	ENOG411E2KJ	0.120869200244	40S ribosomal protein	ATP synthase protein
ENOG411DVJ9	ENOG411E439	0.120869130869	beta-catenin-like protein	40s ribosomal protein
ENOG411DUU7	ENOG411DYQA	0.120869047619	Aspartate aminotransferase	Protein of unknown function (DUF933)
ENOG411DTT6	ENOG411DUX7	0.12086863953	The proteasome is a multicatalytic proteinase complex which is characterized by its ability to cleave peptides with Arg Phe Tyr Leu and Glu adjacent to the leaving group at neutral or slightly basic pH. The proteasome has an ATP-dependent proteolytic activity (By similarity)	Neutral alpha-glucosidase
ENOG411DT2F	ENOG411DVX6	0.120868506494	50S ribosomal protein L21	One of the components of the core antenna complex of photosystem II. It binds chlorophyll and helps catalyze the primary light-induced photochemical processes of photosystem II (By similarity)
ENOG411DU7A	ENOG411DVK3	0.120867243867	polyribonucleotide	Elongation factor
ENOG411DRST	ENOG411DTHH	0.120866966367	acyl-coenzyme A oxidase	glucose-6-phosphate isomerase
ENOG411DRHK	ENOG411DTX8	0.120866883117	Nucleolar protein	Cysteine desulfurase
ENOG411DRWE	ENOG411DU6S	0.120866522367	Guanylate-binding protein C-terminal domain	translation initiation factor
ENOG411DRWD	ENOG411DX79	0.120865884116	Inherit from KOG: synthetase	PRP38 family
ENOG411DPWT	ENOG411DSI0	0.120865606616	serine threonine-protein phosphatase	sucrose nonfermenting 4-like
ENOG411DQI2	ENOG411DRHS	0.120865079365	nuclear pore complex protein Nup205-like	serine threonine-protein kinase
ENOG411DW2S	ENOG411E3VR	0.120864718615	zinc finger CCCH domain-containing protein	ribosomal protein L16
ENOG411DR7P	ENOG411E1ZH	0.120863997114	Glutamate-rich wd repeat-containing protein	Ribosomal protein L.2
ENOG411DPYQ	ENOG411DXSW	0.120862637363	Produces ATP from ADP in the presence of a proton gradient across the membrane	Is associated with a DNA binding complex that binds to the G box a well-characterized cis-acting DNA regulatory element found in plant genes
ENOG411DRIN	ENOG411DTUH	0.120862554113	Protein CLP1 homolog	Isoleucyl-tRNA synthetase
ENOG411DU6M	ENOG411DYQJ	0.120862368626	NUC173 domain	Nucleolar proteinNop52 containing protein
ENOG411DR8C	ENOG411DWP5	0.12086210848	carboxyl-terminal peptidase	Cell division control protein 2
ENOG411DRWE	ENOG411E3MU	0.120861832612	Guanylate-binding protein C-terminal domain	ribosomal protein
ENOG411DS48	ENOG411DSUR	0.120861832612	Sister chromatid cohesion protein PDS5	Dihydrolipoyllysine-residue acetyltransferase component 3 of pyruvate dehydrogenase complex
ENOG411DU6S	ENOG411DVEM	0.120861832612	translation initiation factor	proton pump interactor
ENOG411DPRN	ENOG411DS3E	0.120861471861	Dienelactone hydrolase family	Methionyl-tRNA
ENOG411DW4I	ENOG411E303	0.120861333111	ATP-dependent Clp protease proteolytic subunit	Small nuclear ribonucleoprotein
ENOG411DTG7	ENOG411DYAJ	0.120861249861	serine threonine-protein phosphatase 2A 65 kDa regulatory subunit A	SWIB complex BAF60b domain-containing protein
ENOG411DQSP	ENOG411E146	0.120861111111	40S ribosomal protein S6	Nuclear pore complex protein
ENOG411DS18	ENOG411E4S2	0.120860750361	60S ribosomal protein	40S ribosomal protein S27
ENOG411DRQK	ENOG411E4V5	0.120860569986	ribosomal protein L6	60S ribosomal protein
ENOG411DRGD	ENOG411DYXW	0.12086025086	RNA helicase	Nucleoside diphosphate kinase
ENOG411DQH3	ENOG411DZWN	0.12086002886	Component of the eukaryotic translation initiation factor 3 (eIF-3) complex which is involved in protein synthesis and together with other initiation factors stimulates binding of mRNA and methionyl-tRNAi to the 40S ribosome (By similarity)	Nsp1-like C-terminal region
ENOG411DTUH	ENOG411DUP7	0.120859307359	Isoleucyl-tRNA synthetase	The proteasome is a multicatalytic proteinase complex which is characterized by its ability to cleave peptides with Arg Phe Tyr Leu and Glu adjacent to the leaving group at neutral or slightly basic pH. The proteasome has an ATP-dependent proteolytic activity (By similarity)
ENOG411DWT9	ENOG411E4ZQ	0.120859103315	ADPATP carrier protein	NADH dehydrogenase (Ubiquinone) 1 alpha subcomplex
ENOG411DRX1	ENOG411DWKX	0.120858585859	chromatin modification	PWI
ENOG411DW8E	ENOG411DZJC	0.120858447108	eukaryotic translation initiation factor	proteasome assembly chaperone
ENOG411DQ8H	ENOG411DZRP	0.120858280608	DNA damage-binding protein	Peptidyl-prolyl cis-trans isomerase
ENOG411DQBU	ENOG411DSUR	0.120858141858	Transcription mediator complex subunit Med12	Dihydrolipoyllysine-residue acetyltransferase component 3 of pyruvate dehydrogenase complex
ENOG411DQEY	ENOG411DTWY	0.120857864358	aspartic proteinase	V-type proton ATPase catalytic subunit
ENOG411E1JA	ENOG411E2VM	0.120857503608	Inherit from KOG: cms1 ribosomal small subunit homolog (yeast)	Seems to be required for maximal rate of protein biosynthesis. Enhances ribosome dissociation into subunits and stabilizes the binding of the initiator Met-tRNA(I) to 40 S ribosomal subunits (By similarity)
ENOG411DURT	ENOG411DWQ5	0.120857337107	Protein CWC15 homolog	DNA-dependent RNA polymerase catalyzes the transcription of DNA into RNA using the four ribonucleoside triphosphates as substrates
ENOG411DQDU	ENOG411DTD0	0.120857115107	sumo-activating enzyme	CUE domain containing protein
ENOG411DV4E	ENOG411DZG6	0.120857004107	ruvB-like	gtp-binding protein
ENOG411DZDB	ENOG411EK36	0.120855783106	RWD domain-containing protein	sucrose nonfermenting 4-like protein-like
ENOG411DPXD	ENOG411E0ZG	0.120855450105	Glutamyl-tRNA synthetase	PWWP domain
ENOG411DU04	ENOG411DYC3	0.120854978355	Signal peptidase complex subunit	60S ribosomal protein
ENOG411DTFQ	ENOG411E0E5	0.12085446906	Heat Shock Protein	serine threonine-protein phosphatase
ENOG411DW8E	ENOG411E3MS	0.120853174603	eukaryotic translation initiation factor	Ribosomal protein L7Ae L30e S12e Gadd45 family protein
ENOG411DTY1	ENOG411DY5D	0.120853174603	microtubule-associated protein	Variant SH3 domain
ENOG411DWKX	ENOG411EM46	0.120852431882	PWI	ZnF_BED
ENOG411DT0X	ENOG411DVFG	0.120851370851	NA	deoxyribonuclease
ENOG411DSEH	ENOG411DXAP	0.120851010101	Pyridoxamine 5-phosphate oxidase family protein	26S proteasome
ENOG411DUW9	ENOG411DVZE	0.120850824013	Exosome complex component	RNA helicase
ENOG411DQSW	ENOG411DW8Z	0.120850593851	phosphoribosylformylglycinamidine synthase	DNA gyrase subunit B chloroplastic
ENOG411DSUY	ENOG411DW87	0.120850140056	Brca1-associated	ribonuclease J-like
ENOG411DSBB	ENOG411DT8W	0.12085003885	eukaryotic translation initiation factor 2	ATP citrate-lyase is the primary enzyme responsible for the synthesis of cytosolic acetyl-CoA used for the elongation of fatty acids and biosynthesis of isoprenoids flavonoids and malonated derivatives. May supply substrate to the cytosolic acetyl-CoA carboxylase which generates the malonyl-CoA used for the synthesis of a multitude of compounds including very long chain fatty acids and flavonoids
ENOG411DW6C	ENOG411EM5C	0.1208497891	cleavage stimulation factor	CHD3-type chromatin-remodeling factor
ENOG411DT0R	ENOG411DT7F	0.1208497891	trihelix transcription factor GT-2-like	exocyst complex component
ENOG411DRTP	ENOG411DV91	0.120848845599	One of the components of the core antenna complex of photosystem II. It binds chlorophyll and helps catalyze the primary light-induced photochemical processes of photosystem II (By similarity)	NADH dehydrogenase (ubiquinone) flavoprotein 2
ENOG411DUIS	ENOG411DUZJ	0.120848762349	T-complex protein 1 subunit	succinate dehydrogenase
ENOG411DQSP	ENOG411DWIT	0.120848484848	40S ribosomal protein S6	rRNA-processing protein EBP2
ENOG411DSQS	ENOG411DVYP	0.120847763348	WD40	syntaxin
ENOG411DPR0	ENOG411DQZ6	0.120847097347	RNA recognition motif. (a.k.a. RRM RBD or RNP domain)	GC-rich sequence DNA-binding factor
ENOG411DPQJ	ENOG411DU7C	0.120847014097	Regulator of biological processes that recruits a histone deacetylase to control gene transcription. May play a role in the entry into mitosis negatively regulating the cell proliferation. Formation of stable complexes with geminiviridae replication-associated proteins may create a cellular environment which favors viral DNA replication (By similarity)	CHZ
ENOG411DPMX	ENOG411E2WH	0.120846903097	26S proteasome non-atpase regulatory subunit	Core component of nucleosome. Nucleosomes wrap and compact DNA into chromatin limiting DNA accessibility to the cellular machineries which require DNA as a template. Histones thereby play a central role in transcription regulation DNA repair DNA replication and chromosomal stability. DNA accessibility is regulated via a complex set of post-translational modifications of histones also called histone code and nucleosome remodeling
ENOG411DXCV	ENOG411DZB0	0.120846375846	mitochondrial substrate carrier family protein	choline transporter-like protein
ENOG411DPUX	ENOG411DX3J	0.120845238095	dnaJ domain containing protein expressed	DNA-binding protein
ENOG411DQME	ENOG411DR3E	0.120845210345	presequence protease	Adhesion regulating molecule family
ENOG411DTYH	ENOG411E4W8	0.120844877345	Rubisco LSMT substrate-binding	NA
ENOG411DQ2S	ENOG411DT5T	0.120844266844	NA	SWI SNF complex subunit
ENOG411DS62	ENOG411E4SY	0.120843795094	casein kinase II subunit	Small nuclear ribonucleoprotein
ENOG411DSM8	ENOG411DSW0	0.120843684094	aspartyl	The coatomer is a cytosolic protein complex that binds to dilysine motifs and reversibly associates with Golgi non- clathrin-coated vesicles which further mediate biosynthetic protein transport from the ER via the Golgi up to the trans Golgi network. Coatomer complex is required for budding from Golgi membranes and is essential for the retrograde Golgi-to-ER transport of dilysine-tagged proteins (By similarity)
ENOG411DSYJ	ENOG411DTJ7	0.120842998505	Nuclear pore complex protein	chaperone protein
ENOG411DUVZ	ENOG411DXZD	0.120842118666	synthetase	nicotinate
ENOG411DRVS	ENOG411E603	0.120841991342	npl4-like protein	Peptidase inhibitor I9
ENOG411DU84	ENOG411DW8Q	0.120841991342	Quinone oxidoreductase-like protein 2 homolog	Removes the N-terminal methionine from nascent proteins (By similarity)
ENOG411DSIC	ENOG411DWEC	0.120841630592	diaminopimelate decarboxylase	Acetylornithine aminotransferase
ENOG411DSI3	ENOG411DT89	0.120841353091	Ubiquitin-activating enzyme e1	protein transport protein Sec24-like
ENOG411DQH3	ENOG411DWGQ	0.120840992341	Component of the eukaryotic translation initiation factor 3 (eIF-3) complex which is involved in protein synthesis and together with other initiation factors stimulates binding of mRNA and methionyl-tRNAi to the 40S ribosome (By similarity)	Essential component of the PAM complex a complex required for the translocation of transit peptide-containing proteins from the inner membrane into the mitochondrial matrix in an ATP-dependent manner (By similarity)
ENOG411DSG2	ENOG411DTH1	0.120840992341	Aspartate aminotransferase	gamma-glutamyl hydrolase
ENOG411DURZ	ENOG411E55F	0.12083982684	Malate dehydrogenase	10 kDa chaperonin-like
ENOG411DSE1	ENOG411DXJ5	0.120839769879	Lactoylglutathione lyase	Aconitate hydratase
ENOG411E2S2	ENOG411E3V5	0.120839466089	ribosomal protein	With S4 and S5 plays an important role in translational accuracy. Located at the interface of the 30S and 50S subunits (By similarity)
ENOG411DW8Q	ENOG411E603	0.120838956795	Removes the N-terminal methionine from nascent proteins (By similarity)	Peptidase inhibitor I9
ENOG411DURH	ENOG411EB6K	0.120838744589	serine carboxypeptidase S28 family protein	Zinc-binding dehydrogenase
ENOG411DTBI	ENOG411EKI3	0.120838217338	ornithine carbamoyltransferase	Isoamylase 3
ENOG411DZQK	ENOG411E5ZG	0.120838178162	ARID BRIGHT DNA-binding domain-containing protein	protein binding zinc ion binding
ENOG411DWUB	ENOG411DYF9	0.120837162837	importin	Translation initiation factor
ENOG411DSEH	ENOG411DUPI	0.120837121212	Pyridoxamine 5-phosphate oxidase family protein	dynamin-related protein
ENOG411DSAE	ENOG411DT3D	0.120836940837	DNA repair helicase	topoisomerase 6 subunit
ENOG411DZ4V	ENOG411E58N	0.120836580087	homologous-pairing protein 2	U6 snRNA-associated Sm-like protein
ENOG411DUP7	ENOG411E5ZR	0.120836552337	The proteasome is a multicatalytic proteinase complex which is characterized by its ability to cleave peptides with Arg Phe Tyr Leu and Glu adjacent to the leaving group at neutral or slightly basic pH. The proteasome has an ATP-dependent proteolytic activity (By similarity)	RNA polymerase III subunit
ENOG411DR5X	ENOG411DSIX	0.120836413586	malic enzyme	NEDD8 ultimate buster
ENOG411DUIS	ENOG411DXEM	0.120835969586	T-complex protein 1 subunit	H ACA ribonucleoprotein complex subunit
ENOG411DUDH	ENOG411DXBR	0.120835747586	WD repeat-containing protein	dna polymerase
ENOG411DQPQ	ENOG411DSPZ	0.120835525586	OTU domain-containing protein	Key enzyme in glycolysis that catalyzes the first step of the pathway by converting D-glyceraldehyde 3-phosphate (G3P) into 3-phospho-D-glyceroyl phosphate. Essential for the maintenance of cellular ATP levels and carbohydrate metabolism
ENOG411DS3J	ENOG411DUF9	0.120835137085	The proteasome is a multicatalytic proteinase complex which is characterized by its ability to cleave peptides with Arg Phe Tyr Leu and Glu adjacent to the leaving group at neutral or slightly basic pH. The proteasome has an ATP-dependent proteolytic activity	Component of the eukaryotic translation initiation factor 3 (eIF-3) complex which is involved in protein synthesis and together with other initiation factors stimulates binding of mRNA and methionyl-tRNAi to the 40S ribosome (By similarity)
ENOG411E0PG	ENOG411E2UT	0.120834387834	Ribosomal protein S9	ribosomal protein
ENOG411DQ33	ENOG411DT0M	0.120834054834	s-formylglutathione	Plays an important role in the de novo pathway and in the salvage pathway of purine nucleotide biosynthesis. Catalyzes the first commited step in the biosynthesis of AMP from IMP (By similarity)
ENOG411DVZE	ENOG411DWA0	0.120833777334	RNA helicase	src homology-3 domain protein 3
ENOG411DRFR	ENOG411DUX6	0.120833694084	FHA domain containing protein	peroxisomal fatty acid beta-oxidation multifunctional protein
ENOG411DWE1	ENOG411E6KA	0.120833333333	Inherit from NOG: repeat protein	NA
ENOG411DR1K	ENOG411DZID	0.120833333333	5-formyltetrahydrofolate cycloligase	NA
ENOG411DQQ2	ENOG411DWD0	0.120832972583	inhibitor of growth protein	26s proteasome regulatory subunit
ENOG411DS62	ENOG411E3W8	0.120832722833	casein kinase II subunit	DNA-dependent RNA polymerase catalyzes the transcription of DNA into RNA using the four ribonucleoside triphosphates as substrates (By similarity)
ENOG411DYDT	ENOG411E310	0.120832251082	plasminogen activator inhibitor 1 RNA-binding protein	Inherit from euNOG: DNA-binding protein-related
ENOG411DR84	ENOG411E0BW	0.120832112332	Eukaryotic peptide chain release factor subunit	40S ribosomal protein
ENOG411DQF8	ENOG411EMM4	0.120831890332	Potassium channel	Sec23/Sec24 zinc finger
ENOG411DQCA	ENOG411DVBE	0.120831612832	Cytosolic 5'-nucleotidase	NA
ENOG411DVKX	ENOG411DX07	0.120831390831	glutathione peroxidase	Protein disulfide isomerase
ENOG411DT64	ENOG411DXHY	0.120831168831	reductase family	NA
ENOG411DQE5	ENOG411DRIE	0.120831030081	vacuolar protein sorting-associated protein 72	Transformation transcription domain-associated protein
ENOG411DTTF	ENOG411E08T	0.120831002331	Polyadenylate-binding protein	WD repeat-containing protein
ENOG411DV83	ENOG411DX7H	0.12083016983	transcription factor jumonji (jmjC) domain-containing protein	Paired amphipathic helix protein Sin3-like
ENOG411DQF1	ENOG411DR19	0.12082983683	exosome component 10-like	Replication factor C subunit
ENOG411DT2R	ENOG411DXSE	0.120829545455	Pfam:DUF1740	elongator complex protein
ENOG411DS65	ENOG411DTAE	0.120829448329	tRNA (Guanine-1)-methyltransferase	PUA domain
ENOG411DRHR	ENOG411DV67	0.120829365079	40s ribosomal protein	ABC transporter F family member
ENOG411DQ83	ENOG411DRE6	0.120829216535	GTP-binding nuclear protein	ADP-ribosylation factor
ENOG411DPP5	ENOG411DRBH	0.120828643579	Protein disulfide isomerase	2-isopropylmalate synthase
ENOG411DQU2	ENOG411DVD7	0.120828282828	Rhamnose biosynthetic enzyme	exosome complex exonuclease
ENOG411DR1J	ENOG411DWJY	0.120827995534	Betaine aldehyde dehydrogenase	ornithine-oxo-acid transaminase activity
ENOG411DT0G	ENOG411DY3C	0.120827837195	carrier protein transacylase	Thylakoid lumenal 29.8 kDa protein
ENOG411DT1E	ENOG411DYAE	0.120827561328	Arginyl-tRNA synthetase	zinc finger CCCH domain-containing protein
ENOG411DSVP	ENOG411DT0V	0.120826479076	Small nuclear ribonucleoprotein	Single-stranded DNA-binding protein that functions in both chloroplasts and nucleus. In chloroplasts maintains plastid genome stability by preventing break-induced and short homology- dependent illegitimate recombinations. In
ENOG411DTK4	ENOG411DYF9	0.120825396825	AT hook motif domain containing protein expressed	Translation initiation factor
ENOG411DT3V	ENOG411DTBN	0.120824980575	ubiquitin-fold modifier-conjugating enzyme	NEDD8-conjugating enzyme
ENOG411DRS1	ENOG411E33W	0.120824869575	DNA-directed RNA polymerase	histone h2a
ENOG411DUVS	ENOG411E4YI	0.120824370074	protease	NADH dehydrogenase (ubiquinone) 1 beta subcomplex
ENOG411DQUC	ENOG411DYDT	0.120824314574	tRNA (adenine-N(1)-)-methyltransferase non-catalytic subunit	plasminogen activator inhibitor 1 RNA-binding protein
ENOG411DV1Z	ENOG411DVEP	0.120824314574	tubulin--tyrosine ligase-like protein	ubiquitin-like modifier-activating enzyme
ENOG411DPTP	ENOG411E1HV	0.120823593074	Protein RMD5 homolog	NA
ENOG411DRP1	ENOG411DUH9	0.12082287157300001	at5g16270 (e 0.0) atrad21.3 syn4 syn4 (sister chromatid cohesion 1 protein 4)	SPOC domain
ENOG411DTZH	ENOG411DW73	0.120821789322	serine threonine-protein kinase	Transcription elongation factor
ENOG411DPNM	ENOG411DYP6	0.120821428571	2-oxoglutarate decarboxylase hydro-lyase magnesium ion binding	Beta-ureidopropionase
ENOG411DQ6Z	ENOG411DW8E	0.120820568321	pre-mRNA-processing-splicing factor	eukaryotic translation initiation factor
ENOG411DU96	ENOG411DVWT	0.120819347319	SEC1 family transport protein	3-ketoacyl-coa thiolase
ENOG411DTTW	ENOG411DW76	0.120819264069	U5 small nuclear ribonucleoprotein	NA
ENOG411DSY4	ENOG411E4SY	0.120819264069	3-methyl-2-oxobutanoate	Small nuclear ribonucleoprotein
ENOG411DQV1	ENOG411DU8W	0.12081893515	Sec12-like protein	prohibitin
ENOG411DRDT	ENOG411DUSH	0.120818542569	Multiple RNA-binding domain-containing protein	Component of the eukaryotic translation initiation factor 3 (eIF-3) complex which is involved in protein synthesis and together with other initiation factors stimulates binding of mRNA and methionyl-tRNAi to the 40S ribosome (By similarity)
ENOG411DX18	ENOG411DY70	0.120817987568	Pyridoxal	Catalyzes the oxidation of 3-carboxy-2-hydroxy-4- methylpentanoate (3-isopropylmalate) to 3-carboxy-4-methyl-2- oxopentanoate. The product decarboxylates to 4-methyl-2 oxopentanoate (By similarity)
ENOG411DRFV	ENOG411E08J	0.120817321567	splicing factor	Calnexin
ENOG411DXMC	ENOG411DXSD	0.120817321567	DEAD-box ATP-dependent RNA helicase	Protein of unknown function (DUF810)
ENOG411DTB7	ENOG411DUYK	0.120816293184	BTP	structural maintenance of chromosomes protein
ENOG411DPRH	ENOG411DSVF	0.120816017316	50S ribosomal protein L5	Alpha amylase C-terminal all-beta domain
ENOG411DZ79	ENOG411ED52	0.120815728673	26S proteasome	Coatomer beta C-terminal region
ENOG411DQ0I	ENOG411DYKV	0.120815656566	emsy N terminus domain-containing protein ENT domain-containing protein	Protein ALWAYS EARLY
ENOG411DRHK	ENOG411E4D9	0.120815295815	Nucleolar protein	RNA polymerase II transcriptional coactivator
ENOG411DQPS	ENOG411DU7K	0.120814713065	calcium-dependent protein kinase	bifunctional aspartokinase homoserine dehydrogenase
ENOG411DWX4	ENOG411E6KU	0.120814213564	cysteine	NA
ENOG411DT0J	ENOG411E3J8	0.120813258921	chromatin-remodeling complex ATPase	60S ribosomal protein
ENOG411DYRE	ENOG411EK83	0.120813242313	AP-1 complex subunit	DBC1
ENOG411DUKX	ENOG411DXEG	0.120812964813	eukaryotic translation initiation factor	DEAD/DEAH box helicase
ENOG411DR6P	ENOG411DU1C	0.120812409812	L-ascorbate oxidase homolog	ATP-dependent Clp protease proteolytic subunit
ENOG411DR7A	ENOG411E3K4	0.12081238043	Protein disulfide isomerase	RIBOc
ENOG411DU07	ENOG411E36A	0.120811549562	Casein Kinase	RNA-binding protein
ENOG411DQXY	ENOG411DQZ7	0.120811327561	K15188 cyclin T	pre-mRNA-processing factor 40
ENOG411DT6I	ENOG411E0B3	0.120811252473	Inherit from KOG: RNA binding motif protein	60s ribosomal protein l18a-1
ENOG411DU0E	ENOG411DZ79	0.120810509752	DDB1- and CUL4-associated factor homolog	26S proteasome
ENOG411DTHT	ENOG411E2UM	0.12081041181	methyl-CpG-binding domain-containing protein 9-like	40S ribosomal protein S24
ENOG411DVVE	ENOG411E8QA	0.12081024531	Essential component of the PAM complex a complex required for the translocation of transit peptide-containing proteins from the inner membrane into the mitochondrial matrix in an ATP-dependent manner (By similarity)	NA
ENOG411DUAM	ENOG411DWKG	0.12080988456	60S ribosomal protein	activating signal cointegrator 1 complex subunit
ENOG411DUPC	ENOG411DYCM	0.12080980131	26S proteasome non-ATPase regulatory subunit	splicing factor 3A subunit
ENOG411DT59	ENOG411DZ5Q	0.120809357309	adaptin ear-binding coat-associated protein	glutamate--cysteine ligase
ENOG411DSVP	ENOG411DUWT	0.120809114089	Small nuclear ribonucleoprotein	AT hook motif domain containing protein expressed
ENOG411DTHA	ENOG411DWFF	0.120808830059	NA	U2 small nuclear ribonucleoprotein
ENOG411DRCA	ENOG411DTFF	0.120808802309	Male sterility protein	Utp-glucose-1-phosphate
ENOG411DT0V	ENOG411E5KS	0.120808774559	Single-stranded DNA-binding protein that functions in both chloroplasts and nucleus. In chloroplasts maintains plastid genome stability by preventing break-induced and short homology- dependent illegitimate recombinations. In	Mitochondrial import inner membrane translocase subunit
ENOG411DQVH	ENOG411DY7C	0.120808635809	Ribulose bisphosphate carboxylase oxygenase activase	Oxygen-evolving enhancer protein 2
ENOG411DW51	ENOG411DWA5	0.120808441558	Cupin domain	hypoxia up-regulated protein
ENOG411DQZ2	ENOG411DVZE	0.120808191808	rae1-like protein	RNA helicase
ENOG411DTEX	ENOG411E7NH	0.120808080808	ATP-dependent Clp protease proteolytic subunit	early response to dehydration 14
ENOG411DT2P	ENOG411DWFM	0.120808080808	This protein is an auxiliary protein of DNA polymerase delta and is involved in the control of eukaryotic DNA replication by increasing the polymerase's processibility during elongation of the leading strand (By similarity)	DNA replication licensing factor
ENOG411EKQN	ENOG411EKRW	0.120808080808	carboxyvinyl-carboxyphosphonate phosphorylmutase	synthase
ENOG411DPN9	ENOG411DTCI	0.120807835139	glycerol-3-phosphate acyltransferase	mitochondrial carnitine acylcarnitine carrier-like
ENOG411DT32	ENOG411DUP7	0.120806998557	delta-aminolevulinic acid dehydratase	The proteasome is a multicatalytic proteinase complex which is characterized by its ability to cleave peptides with Arg Phe Tyr Leu and Glu adjacent to the leaving group at neutral or slightly basic pH. The proteasome has an ATP-dependent proteolytic activity (By similarity)
ENOG411DY9T	ENOG411DZWQ	0.120805500056	NDH shuttles electrons from NAD(P)H plastoquinone via FMN and iron-sulfur (Fe-S) centers to quinones in the photosynthetic chain and possibly in a chloroplast respiratory chain. The immediate electron acceptor for the enzyme in this species is believed to be plastoquinone. Couples the redox reaction to proton translocation and thus conserves the redox energy in a proton gradient (By similarity)	Calcium sensing receptor
ENOG411DUK0	ENOG411DURE	0.120805194805	threonine synthase	Initiation factor
ENOG411DVDW	ENOG411DWGJ	0.120803946054	WD repeat-containing protein	ferredoxin--NADP reductase
ENOG411E046	ENOG411E050	0.120803835054	Ribosomal protein S5	Protein fat-free homolog
ENOG411DQ0Q	ENOG411DT02	0.12080368651	histone acetyltransferase	chaperone protein
ENOG411E77K	ENOG411ECIH	0.120802704605	60S acidic ribosomal protein	Protein of unknown function DUF573
ENOG411DWAG	ENOG411EA00	0.120802383074	1-acyl-sn-glycerol-3-phosphate acyltransferase	Mitochondrial 2-oxoglutarate malate carrier
ENOG411DPQ8	ENOG411DQ8J	0.120802287582	60S ribosomal protein	SNF2 family N-terminal domain
ENOG411DQI2	ENOG411DSUV	0.120800505051	nuclear pore complex protein Nup205-like	Pfam:DUF618
ENOG411DQ1S	ENOG411DRAV	0.120800505051	Required for the assembly and or stability of the 40S ribosomal subunit. Required for the processing of the 20S rRNA- precursor to mature 18S rRNA in a late step of the maturation of 40S ribosomal subunits (By similarity)	eukaryotic translation initiation factor 2
ENOG411DRGI	ENOG411DYC8	0.120798784549	Surp module	Control of topological states of DNA by transient breakage and subsequent rejoining of DNA strands. Topoisomerase II makes double-strand breaks (By similarity)
ENOG411DXSJ	ENOG411DYXP	0.120798534799	xylulose	formate dehydrogenase
ENOG411DQC4	ENOG411DSBH	0.120798340548	glucan endo-1-3-beta-glucosidase	triosephosphate isomerase
ENOG411DR00	ENOG411E56R	0.120798340548	Component of the eukaryotic translation initiation factor 3 (eIF-3) complex (By similarity)	50S ribosomal protein L3-1
ENOG411E4YY	ENOG411EMIV	0.120798201798	N-alpha-acetyltransferase 38 NatC auxiliary	zinc finger
ENOG411DQ8R	ENOG411DTX8	0.120797674548	isocitrate dehydrogenase NAD	Cysteine desulfurase
ENOG411DRM7	ENOG411ECVM	0.120797492497	U4 U6.U5 tri-snRNP-associated protein	KH domain
ENOG411DQWY	ENOG411DWIX	0.120797258297	26S protease regulatory subunit	Exosome complex
ENOG411DT3X	ENOG411DVFJ	0.120796703297	Component of the eukaryotic translation initiation factor 3 (eIF-3) complex which is involved in protein synthesis and together with other initiation factors stimulates binding of mRNA and methionyl-tRNAi to the 40S ribosome (By similarity)	Histone deacetylase
ENOG411DUMW	ENOG411DY4J	0.120796259296	replication factor C	splicing factor 3A subunit
ENOG411E22A	ENOG411EKJQ	0.120795288045	glutathione s-transferase	exhibits glutathione-dependent thiol transferase and dehydroascorbate (DHA) reductase activities. Key component of the ascorbate recycling system. Involved in the redox homeostasis especially in scavenging of ROS under oxidative stresses
ENOG411DPXS	ENOG411E28Z	0.120795185808	metal tolerance protein	Voltage gated chloride channel
ENOG411DQF1	ENOG411DRD7	0.120795093795	exosome component 10-like	serine threonine-protein phosphatase
ENOG411DV2Y	ENOG411DW76	0.120795093795	U1 small nuclear ribonucleoprotein	NA
ENOG411DWI8	ENOG411DYDT	0.120794955045	dehydratase	plasminogen activator inhibitor 1 RNA-binding protein
ENOG411DUYK	ENOG411DV38	0.120794094794	structural maintenance of chromosomes protein	chromodomain-helicase-DNA-binding protein
ENOG411DSKA	ENOG411E2TB	0.120794011544	Nitric oxide synthase-interacting	Nuclear transcription factor Y subunit
ENOG411DSSB	ENOG411DXYX	0.120794011544	angio-associated migratory cell protein-like	TBCC domain-containing protein 1-like
ENOG411DU80	ENOG411E5N2	0.120793928294	Ferredoxin--nadp reductase leaf isozyme	F(1)F(0) ATP synthase produces ATP from ADP in the presence of a proton or sodium gradient. F-type ATPases consist of two structural domains F(1) containing the extramembraneous catalytic core and F(0) containing the membrane proton channel linked together by a central stalk and a peripheral stalk. During catalysis ATP synthesis in the catalytic domain of F(1) is coupled via a rotary mechanism of the central stalk subunits to proton translocation (By similarity)
ENOG411DZVS	ENOG411E1ZH	0.120793831169	ribosomal protein	Ribosomal protein L.2
ENOG411DQWR	ENOG411DT88	0.120792152292	fatty acid beta-oxidation multifunctional protein	elongation factor G
ENOG411DS8J	ENOG411DV5B	0.120791847042	Glucosidase II beta subunit-like protein	One of the two reaction center proteins of photosystem II (PSII) D2 is needed for assembly of a stable PSII complex (By similarity)
ENOG411DQIC	ENOG411DW04	0.120791847042	Actins are highly conserved proteins that are involved in various types of cell motility and are ubiquitously expressed in all eukaryotic cells	chaperonin CPN60-like 2
ENOG411DQ5J	ENOG411DWHV	0.120790764791	NA	SWI SNF complex subunit
ENOG411DR2T	ENOG411DTX8	0.12079015429000001	6-phosphofructokinase	Cysteine desulfurase
ENOG411DSKY	ENOG411DZWN	0.12079004329	Trafficking protein particle complex subunit	Nsp1-like C-terminal region
ENOG411DS4M	ENOG411DX7H	0.120789183039	vacuolar protein sorting-associated protein 16	Paired amphipathic helix protein Sin3-like
ENOG411DTT6	ENOG411DVTB	0.120788822289	The proteasome is a multicatalytic proteinase complex which is characterized by its ability to cleave peptides with Arg Phe Tyr Leu and Glu adjacent to the leaving group at neutral or slightly basic pH. The proteasome has an ATP-dependent proteolytic activity (By similarity)	structural maintenance of chromosomes protein
ENOG411DTYC	ENOG411EE5P	0.120787212787	AT-hook protein of GA feedback 2	kinase family
ENOG411DS9E	ENOG411DUSH	0.120786705764	udp-glucose glycoprotein	Component of the eukaryotic translation initiation factor 3 (eIF-3) complex which is involved in protein synthesis and together with other initiation factors stimulates binding of mRNA and methionyl-tRNAi to the 40S ribosome (By similarity)
ENOG411DRVH	ENOG411DYS0	0.12078642436	enhancer of mRNA-decapping protein	translocon at the inner envelope membrane of chloroplasts 110
ENOG411DTQ7	ENOG411DUR9	0.120786241536	Chaperonin	Component of the FACT complex a general chromatin factor that acts to reorganize nucleosomes. The FACT complex is involved in multiple processes that require DNA as a template such as mRNA elongation DNA replication and DNA repair. During transcription elongation the FACT complex acts as a histone chaperone that both destabilizes and restores nucleosomal structure. It facilitates the passage of RNA polymerase II and transcription by promoting the dissociation of one histone H2A-H2B dimer from the nucleosome then subsequently promotes the reestablishment of the nucleosome following the passage of RNA polymerase II
ENOG411DTET	ENOG411DUSG	0.120785353535	serine threonine-protein phosphatase 6 regulatory subunit	Glutamate synthase
ENOG411DTPF	ENOG411DUVZ	0.120784965035	dihydrolipoyllysine-residue acetyltransferase component 1 of pyruvate dehydrogenase complex	synthetase
ENOG411DR2T	ENOG411DZ3D	0.120784854035	6-phosphofructokinase	UDP-glucose 6-dehydrogenase
ENOG411DQBT	ENOG411DTA2	0.120784854035	WD-40 repeat-containing protein	Serine threonine-protein phosphatase 7 long form
ENOG411DTV2	ENOG411DVCZ	0.120784632035	Involved in the biogenesis of the 60S ribosomal subunit (By similarity)	DNA repair protein
ENOG411DQ7Y	ENOG411DW8E	0.120784271284	Pyrophosphate--fructose 6-phosphate 1-phosphotransferase subunit	eukaryotic translation initiation factor
ENOG411DRU1	ENOG411E34J	0.120783882784	membrane protein porin	NADH dehydrogenase ubiquinone 1 alpha subcomplex subunit 5
ENOG411E4Q1	ENOG411EM20	0.120783834586	acid binding	RNA recognition motif. (a.k.a. RRM RBD or RNP domain)
ENOG411DRDS	ENOG411DYC3	0.120783549784	T-complex protein 1 subunit	60S ribosomal protein
ENOG411DWRT	ENOG411E4SY	0.120782828283	proteasome activator	Small nuclear ribonucleoprotein
ENOG411DVNI	ENOG411DXSA	0.120782106782	transcription initiation factor TFIID subunit 2-like	Protein of unknown function (DUF640)
ENOG411DTQ7	ENOG411DUKN	0.120781024531	Chaperonin	argininosuccinate lyase
ENOG411DPUN	ENOG411DT8H	0.120781024531	40S ribosomal protein S8	eukaryotic initiation factor
ENOG411DUEF	ENOG411E4WR	0.120780440148	cystathionine gamma-synthase	NA
ENOG411DXVI	ENOG411E532	0.12078027528	RNA helicase	cold shock domain protein 1
ENOG411DQRR	ENOG411DSGK	0.120778860029	BROMO	decapping
ENOG411DSKT	ENOG411DUX7	0.120778499278	26S proteasome non-atpase regulatory subunit	Neutral alpha-glucosidase
ENOG411DRTW	ENOG411DUCB	0.120778499278	Nuclear pore complex protein	Translocon-associated protein
ENOG411DQBT	ENOG411DX6K	0.120778416028	WD-40 repeat-containing protein	Enhancer of
ENOG411DQF9	ENOG411DRV7	0.120778221778	annexin D4-like	HEAT repeat
ENOG411DQ8D	ENOG411E34J	0.120777888778	NADH dehydrogenase ubiquinone iron-sulfur protein 1 mitochondrial-like	NADH dehydrogenase ubiquinone 1 alpha subcomplex subunit 5
ENOG411DV6W	ENOG411E0FP	0.120777498645	NADH dehydrogenase ubiquinone iron-sulfur protein 8	NA
ENOG411DRKQ	ENOG411DX7G	0.120776917527	Leucyl-tRNA synthetase	RNA helicase
ENOG411DQWR	ENOG411DWA5	0.120776759189	fatty acid beta-oxidation multifunctional protein	hypoxia up-regulated protein
ENOG411DUPI	ENOG411DWYK	0.120776473526	dynamin-related protein	Produces ATP from ADP in the presence of a proton gradient across the membrane (By similarity)
ENOG411DQ3R	ENOG411DTHN	0.120776307026	Protein arginine n-methyltransferase	DNA polymerase
ENOG411DPXC	ENOG411DWZN	0.120776085026	Peptidase family M28	prolyl endopeptidase
ENOG411DU1T	ENOG411EACZ	0.120775398578	Tetratricopeptide repeat	DEAD/DEAH box helicase
ENOG411DVJX	ENOG411E56X	0.120774392274	ribosomal protein	ribosomal protein S6
ENOG411DS5E	ENOG411E0PG	0.12077438248	nuclear matrix constituent protein 1-like	Ribosomal protein S9
ENOG411DT7F	ENOG411DW01	0.120774170274	exocyst complex component	Component of the eukaryotic translation initiation factor 3 (eIF-3) complex which is involved in protein synthesis and together with other initiation factors stimulates binding of mRNA and methionyl-tRNAi to the 40S ribosome (By similarity)
ENOG411DQN3	ENOG411E2QG	0.120773809524	dihydrolipoyllysine-residue acetyltransferase component of pyruvate dehydrogenase	ribosomal protein S15a
ENOG411DW6T	ENOG411E4JM	0.120773733576	Structure-specific nuclease with 5'-flap endonuclease and 5'-3' exonuclease activities involved in DNA replication and repair. During DNA replication cleaves the 5'-overhanging flap structure that is generated by displacement synthesis when DNA polymerase encounters the 5'-end of a downstream Okazaki fragment. It enters the flap from the 5'-end and then tracks to cleave the flap base leaving a nick for ligation. Also involved in the long patch base excision repair (LP-BER) pathway by cleaving within the apurinic apyrimidinic (AP) site-terminated flap. Acts as a genome stabilization factor that prevents flaps from equilibrating into structurs that lead to duplications and deletions. Also possesses 5'-3' exonuclease activity on nicked or gapped double- stranded DNA and exhibits RNase H activity. Also involved in replication and repair of rDNA and in repairing mitochondrial DNA (By similarity)	CW-type Zinc Finger
ENOG411DW79	ENOG411E2NU	0.120773060273	nucleolar protein	40S ribosomal protein
ENOG411DW0R	ENOG411DW9R	0.120772727273	Regulator of chromosome condensation (RCC1) repeat	Nucleoporin Nup120/160
ENOG411DUTC	ENOG411DUZJ	0.120772560773	mitogen-activated protein kinase	succinate dehydrogenase
ENOG411DQ65	ENOG411E36A	0.120772005772	dihydrodipicolinate reductase	RNA-binding protein
ENOG411DS3E	ENOG411DY8R	0.12077175602200001	Methionyl-tRNA	ubiquitin carboxyl-terminal hydrolase
ENOG411DS98	ENOG411DTHN	0.120771367521	Heat shock cognate 70 kDa	DNA polymerase
ENOG411DT2F	ENOG411DV5B	0.120771298146	50S ribosomal protein L21	One of the two reaction center proteins of photosystem II (PSII) D2 is needed for assembly of a stable PSII complex (By similarity)
ENOG411DVDJ	ENOG411E343	0.120770646021	Cation-transporting	NADH dehydrogenase ubiquinone 1 alpha subcomplex subunit
ENOG411DUVZ	ENOG411E637	0.12077020202	synthetase	Mitochondrial import inner membrane translocase
ENOG411DV1I	ENOG411DX79	0.120769960432	Leo1-like protein	PRP38 family
ENOG411DQ8J	ENOG411DU00	0.12076970252	SNF2 family N-terminal domain	Ribosomal protein S5
ENOG411DRB1	ENOG411DW6V	0.12076970252	Cyclin-dependent kinase	Fimbrin-like protein
ENOG411DT41	ENOG411DXZN	0.12076956377	DEAD-box ATP-dependent RNA helicase	PRLI-interacting factor
ENOG411DS3J	ENOG411DVFJ	0.120769341769	The proteasome is a multicatalytic proteinase complex which is characterized by its ability to cleave peptides with Arg Phe Tyr Leu and Glu adjacent to the leaving group at neutral or slightly basic pH. The proteasome has an ATP-dependent proteolytic activity	Histone deacetylase
ENOG411DY1X	ENOG411E13J	0.120768759019	protein FAR1-RELATED SEQUENCE	RNA polymerase III subunit
ENOG411DPVW	ENOG411DVHB	0.120768037518	26S protease regulatory subunit 6B	protease
ENOG411DT1R	ENOG411DTED	0.120767898768	Chlorophyll a-b binding protein	Dolichyl-diphosphooligosaccharide--protein glycosyltransferase subunit
ENOG411DQH9	ENOG411E4QM	0.120767871018	Pyruvate kinase	Binds to the 23S rRNA (By similarity)
ENOG411DPX6	ENOG411DWUB	0.120767760018	Carbamoyl-phosphate synthase	importin
ENOG411DUT0	ENOG411DW73	0.120767732268	biosynthesis protein	Transcription elongation factor
ENOG411DQG6	ENOG411DQUP	0.120765886891	ATP-dependent Clp protease proteolytic subunit	flowering time control protein
ENOG411DRJC	ENOG411E5IG	0.120765734266	Secretory pathway protein Sec39	ribosomal protein
ENOG411DQWC	ENOG411DZ02	0.120765512266	diphosphomevalonate	protease Do-like
ENOG411DSRM	ENOG411DX07	0.120765512266	branched-chain-amino-acid aminotransferase	Protein disulfide isomerase
ENOG411DQPR	ENOG411DUPC	0.120765151515	Phosphorylase is an important allosteric enzyme in carbohydrate metabolism. Enzymes from different sources differ in their regulatory mechanisms and in their natural substrates. However all known phosphorylases share catalytic and structural properties (By similarity)	26S proteasome non-ATPase regulatory subunit
ENOG411DTFI	ENOG411DVYX	0.120764430014	ATP-dependent DNA helicase 2 subunit	delta1-pyrroline-5-carboxylate
ENOG411DS7N	ENOG411E6KU	0.120763986014	Glycyl-tRNA synthetase	NA
ENOG411DQNW	ENOG411DYS0	0.120763458763	efflux antiporter	translocon at the inner envelope membrane of chloroplasts 110
ENOG411DPT4	ENOG411E0MK	0.120763347763	polynucleotide 5'-hydroxyl-kinase NOL9-like	U4 U6 small nuclear ribonucleoprotein
ENOG411E3DU	ENOG411E7A4	0.120763167388	mitochondrial glycoprotein	60S acidic ribosomal protein
ENOG411DTYJ	ENOG411DVDW	0.120761599512	t-complex protein 1	WD repeat-containing protein
ENOG411DRPG	ENOG411DS0R	0.120761544012	6-phosphofructokinase	ribosomal protein
ENOG411DXJG	ENOG411DXWA	0.120761155511	DEAD-box ATP-dependent RNA helicase	IWS1 C-terminus family protein
ENOG411DQG5	ENOG411DU84	0.12076021201	atp sulfurylase	Quinone oxidoreductase-like protein 2 homolog
ENOG411DVFC	ENOG411E1TZ	0.12075996226	DNA-directed RNA polymerases I and III subunit	ribosomal protein L17
ENOG411DUDE	ENOG411DV2Y	0.12075974026	Dolichyl-diphosphooligosaccharide--protein glycosyltransferase subunit	U1 small nuclear ribonucleoprotein
ENOG411DXX0	ENOG411EK79	0.120759602446	26S protease regulatory subunit 6A	Ubiquitin-2 like Rad60 SUMO-like
ENOG411DWBJ	ENOG411E6Q3	0.120759379509	Photosystem I reaction center subunit III	Binds 16S rRNA required for the assembly of 30S particles (By similarity)
ENOG411DS6J	ENOG411DXXZ	0.120759379509	Converts alpha-aldose to the beta-anomer. It is active on D-glucose L-arabinose D-xylose D-galactose maltose and lactose (By similarity)	K04523 ubiquilin
ENOG411DW01	ENOG411DXCD	0.120758991009	Component of the eukaryotic translation initiation factor 3 (eIF-3) complex which is involved in protein synthesis and together with other initiation factors stimulates binding of mRNA and methionyl-tRNAi to the 40S ribosome (By similarity)	Nse1 non-SMC component of SMC5-6 complex family protein
ENOG411E61N	ENOG411E6CD	0.120758073626	NA	NA
ENOG411DSV2	ENOG411DTN4	0.120757548008	methylcrotonoyl-CoA carboxylase subunit alpha	The proteasome is a multicatalytic proteinase complex which is characterized by its ability to cleave peptides with Arg Phe Tyr Leu and Glu adjacent to the leaving group at neutral or slightly basic pH. The proteasome has an ATP-dependent proteolytic activity
ENOG411DZPQ	ENOG411E6Q3	0.120756854257	cleavage and polyadenylation specificity factor	Binds 16S rRNA required for the assembly of 30S particles (By similarity)
ENOG411DQSI	ENOG411E3KM	0.120756493506	40S ribosomal protein	40S ribosomal protein S12
ENOG411DXJ5	ENOG411E3PV	0.120756493506	Aconitate hydratase	Scavenger mRNA decapping enzyme C-term binding
ENOG411DTUF	ENOG411DTWY	0.120755744256	pre-mRNA-splicing factor	V-type proton ATPase catalytic subunit
ENOG411DT7B	ENOG411DY70	0.120755272505	Peptidyl-prolyl cis-trans isomerase	Catalyzes the oxidation of 3-carboxy-2-hydroxy-4- methylpentanoate (3-isopropylmalate) to 3-carboxy-4-methyl-2- oxopentanoate. The product decarboxylates to 4-methyl-2 oxopentanoate (By similarity)
ENOG411DQCF	ENOG411DQYZ	0.120754689755	Tropinone reductase	tether containing UBX domain for
ENOG411DSQC	ENOG411EABT	0.120753458959	NA	Tubulin is the major constituent of microtubules. It binds two moles of GTP one at an exchangeable site on the beta chain and one at a non-exchangeable site on the alpha chain
ENOG411DW8E	ENOG411DXJC	0.120753357753	eukaryotic translation initiation factor	5-3 exoribonuclease
ENOG411DWH8	ENOG411E6KU	0.120752913753	NAD dependent epimerase/dehydratase family	NA
ENOG411DXMR	ENOG411E06H	0.120752872128	Actin-related protein	ribosomal protein
ENOG411DZ81	ENOG411EKM7	0.120752497502	Enoyl-CoA hydratase 2	NA
ENOG411DTKE	ENOG411DUC9	0.120752025752	regulator of nonsense transcripts	May be involved in pre-mRNA splicing (By similarity)
ENOG411DUQI	ENOG411E3NQ	0.120751803752	Component of the eukaryotic translation initiation factor 3 (eIF-3) complex which is involved in protein synthesis and together with other initiation factors stimulates binding of mRNA and methionyl-tRNAi to the 40S ribosome (By similarity)	histone h2a
ENOG411DV4V	ENOG411DW04	0.120750275868	MCM	chaperonin CPN60-like 2
ENOG411DTIY	ENOG411DURV	0.12075	Aldose 1-epimerase	heterogeneous nuclear ribonucleoprotein
ENOG411DUPI	ENOG411DWBJ	0.120749222999	dynamin-related protein	Photosystem I reaction center subunit III
ENOG411DQCX	ENOG411DSGK	0.120748695749	DnaJ protein	decapping
ENOG411DW2S	ENOG411DX8N	0.120748196248	zinc finger CCCH domain-containing protein	chaperone protein DnaJ
ENOG411DTTT	ENOG411DXBR	0.120747557998	oligomeric golgi complex	dna polymerase
ENOG411DRHR	ENOG411E0ZG	0.120746031746	40s ribosomal protein	PWWP domain
ENOG411DQF1	ENOG411DQI2	0.120746031746	exosome component 10-like	nuclear pore complex protein Nup205-like
ENOG411DQK2	ENOG411E08J	0.120746031746	target of rapamycin	Calnexin
ENOG411DSB5	ENOG411E049	0.120745643246	AdoMet-dependent rRNA methyltransferase	Subunit 17 of Mediator complex
ENOG411DUYK	ENOG411DYS7	0.120745310245	structural maintenance of chromosomes protein	Microtubule organization 1
ENOG411DQGC	ENOG411DVEM	0.120744227994	6-phosphofructo-2-kinase	proton pump interactor
ENOG411DTAV	ENOG411DY8R	0.120743506494	dna polymerase delta small	ubiquitin carboxyl-terminal hydrolase
ENOG411DTJW	ENOG411DWG0	0.120743256743	Regulatory-associated protein of	Exosome complex component
ENOG411DRGZ	ENOG411DUAM	0.120742784993	Methionyl-trna	60S ribosomal protein
ENOG411DTJN	ENOG411DXBT	0.120742424242	Large subunit GTPase 1	60S ribosomal protein
ENOG411DV19	ENOG411DYDD	0.120742424242	Staphylococcal nuclease domain-containing protein	Inherit from KOG: PDS5 regulator of cohesion maintenance homolog
ENOG411DXFU	ENOG411DYCI	0.120741702742	WD-40 repeat-containing protein	dnaJ homolog subfamily C member 21-like
ENOG411DQEZ	ENOG411DQQN	0.120741439116	thylakoid lumenal protein	Peptidyl-prolyl cis-trans isomerase
ENOG411DV38	ENOG411DW6J	0.120741203241	chromodomain-helicase-DNA-binding protein	RNA polymerase-associated protein CTR9
ENOG411DRHS	ENOG411DRMQ	0.120740959333	serine threonine-protein kinase	replication factor C
ENOG411E44M	ENOG411EA00	0.120740953491	NA	Mitochondrial 2-oxoglutarate malate carrier
ENOG411DQFI	ENOG411DYRB	0.120740620491	glutamine-dependent NAD	serine carboxypeptidase-like
ENOG411DPQ8	ENOG411DW7T	0.120739112195	60S ribosomal protein	F-box-like WD repeat-containing protein
ENOG411DSP5	ENOG411DSVF	0.120738566989	tetratricopeptide repeat	Alpha amylase C-terminal all-beta domain
ENOG411DSCF	ENOG411DZ79	0.120738511489	COP9 signalosome complex subunit	26S proteasome
ENOG411DTFT	ENOG411DV8J	0.120738455988	tRNA (adenine-N(1)-)-methyltransferase catalytic subunit	zinc finger CCCH domain-containing protein
ENOG411DRFR	ENOG411DSJ9	0.120738289488	FHA domain containing protein	zinc finger matrin-type protein
ENOG411DQ3M	ENOG411DV4V	0.120737484737	DNA repair endonuclease	MCM
ENOG411DQWY	ENOG411DW60	0.120737096237	26S protease regulatory subunit	FR47-like protein
ENOG411DRUG	ENOG411DW9R	0.120736291486	Crooked neck protein	Nucleoporin Nup120/160
ENOG411DQAU	ENOG411DT8C	0.120735930736	alpha-glucosidase	Heat Shock Protein
ENOG411DU0J	ENOG411E41J	0.120735493265	gamma-tubulin complex component	60S ribosomal protein
ENOG411DTFI	ENOG411DZNX	0.120735276978	ATP-dependent DNA helicase 2 subunit	transposon protein
ENOG411DSEH	ENOG411E0BW	0.120735209235	Pyridoxamine 5-phosphate oxidase family protein	40S ribosomal protein
ENOG411DPW4	ENOG411DX4E	0.120734987235	HIV Tat-specific factor 1	Heat Shock Protein
ENOG411DRJH	ENOG411DT8Z	0.120734848485	pre-mRNA-splicing factor cwc-22	PPIases accelerate the folding of proteins (By similarity)
ENOG411DQVX	ENOG411DR19	0.120734237984	Exosome complex component	Replication factor C subunit
ENOG411DSNJ	ENOG411E50H	0.120733766234	splicing factor U2af small subunit	Signal-recognition-particle assembly has a crucial role in targeting secretory proteins to the rough endoplasmic reticulum membrane. SRP9 together with SRP14 and the Alu portion of the SRP RNA constitutes the elongation arrest domain of SRP. The complex of SRP9 and SRP14 is required for SRP RNA binding (By similarity)
ENOG411DPWH	ENOG411EM3E	0.120733488733	Glutathione reductase	FGGY carbohydrate kinase domain-containing
ENOG411DT3C	ENOG411DU3C	0.120733183483	GDT1-like protein 2	Protein of unknown function (DUF3353)
ENOG411DQZ7	ENOG411E2VM	0.120732989233	pre-mRNA-processing factor 40	Seems to be required for maximal rate of protein biosynthesis. Enhances ribosome dissociation into subunits and stabilizes the binding of the initiator Met-tRNA(I) to 40 S ribosomal subunits (By similarity)
ENOG411DXXQ	ENOG411E01U	0.120732905983	Involved in proper cytoplasmic distribution of mitochondria (By similarity)	Signal-recognition-particle assembly has a crucial role in targeting secretory proteins to the rough endoplasmic reticulum membrane (By similarity)
ENOG411DRMQ	ENOG411DV8Z	0.120732156732	replication factor C	U3 small nucleolar RNA-associated protein 10
ENOG411DW79	ENOG411E3A8	0.120731601732	nucleolar protein	40s ribosomal protein
ENOG411DQWZ	ENOG411DSSQ	0.120731435231	zinc finger protein	helicase
ENOG411DSAS	ENOG411E2SX	0.120731240981	ribosome biogenesis GTPase	ribosomal RNA-processing protein 7
ENOG411DRBH	ENOG411DUTC	0.120730824731	2-isopropylmalate synthase	mitogen-activated protein kinase
ENOG411DT3B	ENOG411EKQN	0.120730741481	oxygen-evolving enhancer protein 1	carboxyvinyl-carboxyphosphonate phosphorylmutase
ENOG411DTUH	ENOG411DXJM	0.120730630481	Isoleucyl-tRNA synthetase	This protein promotes the GTP-dependent binding of aminoacyl-tRNA to the A-site of ribosomes during protein biosynthesis (By similarity)
ENOG411DR36	ENOG411DY9V	0.12073029748	Vps51/Vps67	One of the primary rRNA binding proteins it binds directly to 16S rRNA where it nucleates assembly of the head domain of the 30S subunit (By similarity)
ENOG411DRPG	ENOG411E3P7	0.120729564553	6-phosphofructokinase	60S ribosomal protein L34
ENOG411DX5Q	ENOG411EKHM	0.120729233185	NmrA-like family	ribosomal protein l18
ENOG411DSKT	ENOG411DVII	0.120729203803	26S proteasome non-atpase regulatory subunit	pfkB family carbohydrate kinase
ENOG411DRJH	ENOG411DSJY	0.120729076479	pre-mRNA-splicing factor cwc-22	p21-activated protein kinase-interacting protein 1-like
ENOG411DQWR	ENOG411DW6Z	0.120728937729	fatty acid beta-oxidation multifunctional protein	Phosphoglycolate phosphatase
ENOG411DTDT	ENOG411E4ZB	0.12072805789	plasma membrane intrinsic protein	h ACA ribonucleoprotein complex subunit 1-like protein
ENOG411DSI8	ENOG411DUNR	0.120727744478	(pyridoxamine) 5'-phosphate oxidase	leucine aminopeptidase
ENOG411DSI3	ENOG411E0KV	0.120727300477	Ubiquitin-activating enzyme e1	methylthioribose kinase
ENOG411DSWP	ENOG411DURN	0.120727272727	beta-hexosaminidase	peptidylprolyl isomerase domain and WD repeat-containing protein
ENOG411DU0B	ENOG411EABT	0.120727272727	tRNA_SAD	Tubulin is the major constituent of microtubules. It binds two moles of GTP one at an exchangeable site on the beta chain and one at a non-exchangeable site on the alpha chain
ENOG411DUX7	ENOG411DY65	0.120726911977	Neutral alpha-glucosidase	nucleoporin interacting component
ENOG411DX3N	ENOG411DXSW	0.120726551227	pre-mRNA-processing factor	Is associated with a DNA binding complex that binds to the G box a well-characterized cis-acting DNA regulatory element found in plant genes
ENOG411DR5K	ENOG411DSFU	0.120726190476	heat shock protein	Signal-recognition-particle assembly has a crucial role in targeting secretory proteins to the rough endoplasmic reticulum membrane (By similarity)
ENOG411DUCB	ENOG411DWUV	0.120725940726	Translocon-associated protein	Pentatricopeptide repeat-containing protein
ENOG411DQ6Z	ENOG411DQYV	0.120725607726	pre-mRNA-processing-splicing factor	eukaryotic translation initiation factor 2
ENOG411DW5T	ENOG411E2WJ	0.120725468975	trans-2-enoyl-CoA reductase	Transcription factor
ENOG411DUVP	ENOG411EMRJ	0.120725219225	nuclear pore protein 84 107	HAT
ENOG411DV19	ENOG411DW60	0.120724386724	Staphylococcal nuclease domain-containing protein	FR47-like protein
ENOG411DQPC	ENOG411DXVQ	0.120724386724	pyrroline-5-carboxylate reductase	Tubulin is the major constituent of microtubules. Gamma tubulin is found at microtubule organizing centers (MTOC) such as the spindle poles or the centrosome (By similarity)
ENOG411DPZV	ENOG411DX04	0.120724025974	Transcription initiation factor IIF	RNA recognition
ENOG411E050	ENOG411EKHM	0.120723748474	Protein fat-free homolog	ribosomal protein l18
ENOG411DV4E	ENOG411EMI2	0.120723515047	ruvB-like	Ubiquitin-40S ribosomal protein
ENOG411DU57	ENOG411DYHW	0.120723304473	phospho-2-dehydro-3-deoxyheptonate aldolase	Cysteinyl-tRNA
ENOG411DX8W	ENOG411E4QM	0.120723165723	SNW domain-containing protein	Binds to the 23S rRNA (By similarity)
ENOG411DTTW	ENOG411DUSM	0.120722943723	U5 small nuclear ribonucleoprotein	KH domain-containing protein
ENOG411DQZ3	ENOG411DRD7	0.120722735598	DNA damage-inducible protein	serine threonine-protein phosphatase
ENOG411E08J	ENOG411E5ET	0.120722041847	Calnexin	high mobility group
ENOG411DTZD	ENOG411E319	0.120721722722	The glycine cleavage system catalyzes the degradation of glycine (By similarity)	Multiprotein-bridging factor
ENOG411DPMY	ENOG411DWBJ	0.120721500722	ras-related protein	Photosystem I reaction center subunit III
ENOG411DWKD	ENOG411EK2Z	0.120721500722	WD domain G-beta repeat	dDENN domain
ENOG411DPZ6	ENOG411E4H2	0.120721195471	ATP-dependent RNA helicase	high mobility group
ENOG411DUIX	ENOG411DV19	0.120720945721	acyl-coenzyme A oxidase 4	Staphylococcal nuclease domain-containing protein
ENOG411DRE7	ENOG411DSQS	0.120720779221	kinase family	WD40
ENOG411DSYW	ENOG411DUP5	0.120720749838	Dolichyl-diphosphooligosaccharide--protein glycosyltransferase 48 kDa	Inherit from NOG: s-layer protein
ENOG411DRHK	ENOG411DRK9	0.12072041847	Nucleolar protein	translation initiation factor eIF-2B subunit
ENOG411DQ82	ENOG411DVDK	0.12072005772	NADH dehydrogenase ubiquinone 1 alpha subcomplex subunit 9	Plant synaptotagmin
ENOG411DSI3	ENOG411DXQ0	0.12071969697	Ubiquitin-activating enzyme e1	Translin-associated protein
ENOG411DQ76	ENOG411DU04	0.120719293778	Pentatricopeptide repeat-containing protein At1g74850	Signal peptidase complex subunit
ENOG411DSMW	ENOG411DWMA	0.120718947719	Mitochondrial GTPase involved in mitochondrial trafficking (By similarity)	NA
ENOG411DPPD	ENOG411DT61	0.120718864469	calcium-dependent protein kinase	Peroxisomal 24-dienoyl-CoA
ENOG411DW7Y	ENOG411DXA1	0.120718697969	heat stress transcription factor	rRNA 2'-O-methyltransferase fibrillarin
ENOG411DT68	ENOG411DYC3	0.120718253968	bromodomain protein	60S ribosomal protein
ENOG411DR19	ENOG411DSIX	0.120718226218	Replication factor C subunit	NEDD8 ultimate buster
ENOG411DRGD	ENOG411DVYX	0.120717893218	RNA helicase	delta1-pyrroline-5-carboxylate
ENOG411DQXK	ENOG411DVWT	0.120717171717	Tropinone reductase	3-ketoacyl-coa thiolase
ENOG411DQ9V	ENOG411DSDU	0.120717171717	3-ketoacyl-coa synthase	LrgB-like family
ENOG411E2UM	ENOG411E46Q	0.120717116217	40S ribosomal protein S24	Binds directly to 23S ribosomal RNA and is necessary for the in vitro assembly process of the 50S ribosomal subunit. It is not involved in the protein synthesizing functions of that subunit (By similarity)
ENOG411DRJN	ENOG411DV2K	0.120717005217	abundant protein	DEAD-box ATP-dependent RNA helicase
ENOG411DU8E	ENOG411DX5H	0.120716894217	Exosome complex component	DNA excision repair protein ERCC-6-like
ENOG411DQX8	ENOG411DXA1	0.120715367965	poly(rC)-binding protein	rRNA 2'-O-methyltransferase fibrillarin
ENOG411DQDW	ENOG411DUT7	0.120714979465	AMP deaminase	DEAD-box ATP-dependent RNA helicase
ENOG411DUU7	ENOG411E9A5	0.120714812965	Aspartate aminotransferase	Indole-3-glycerol phosphate synthase
ENOG411DSWX	ENOG411DU14	0.120714646465	ribosomal protein L15	ruvB-like
ENOG411DW61	ENOG411E32J	0.120712842713	DCN1-like protein	Peptidyl-prolyl cis-trans isomerase
ENOG411DUVZ	ENOG411E0UD	0.120712204462	synthetase	glutamyl endopeptidase
ENOG411DYE2	ENOG411E4X2	0.120712121212	THUMP domain-containing protein	SnRNP core Sm protein Sm-X5-like protein
ENOG411DX5B	ENOG411DYRE	0.120711982462	RPAP1-like C-terminal	AP-1 complex subunit
ENOG411DPVJ	ENOG411E410	0.120711760462	ribosomal protein	ribosomal protein S11
ENOG411DVA1	ENOG411DXX0	0.120711399711	2-oxoglutarate dehydrogenase	26S protease regulatory subunit 6A
ENOG411DV2K	ENOG411DX3C	0.12070995671	DEAD-box ATP-dependent RNA helicase	Mitochondrial glycoprotein family protein
ENOG411DSIN	ENOG411DTDQ	0.12070959596	Adds a myristoyl group to the N-terminal glycine residue of certain cellular proteins (By similarity)	ADP-ribosylation factor GTPase-activating protein
ENOG411DQVH	ENOG411DU00	0.120709235209	Ribulose bisphosphate carboxylase oxygenase activase	Ribosomal protein S5
ENOG411DQSK	ENOG411DSSQ	0.120707792208	60S ribosomal protein	helicase
ENOG411DWWP	ENOG411DYE3	0.120707625708	eukaryotic translation initiation factor	Tho complex subunit
ENOG411DTDR	ENOG411DUPS	0.120706709957	Translation machinery-associated protein	Nuclear movement family protein
ENOG411DWD0	ENOG411E47T	0.120706709957	26s proteasome regulatory subunit	Pre-mRNA branch site
ENOG411DT2Y	ENOG411E9CB	0.120706606259	14-.3.3 protein	Binds specifically and directly to substrates containing either a simple or bipartite NLS motif. Promotes docking of import substrates to the nuclear envelope (By similarity)
ENOG411DTGP	ENOG411DUR9	0.120706349206	Vacuolar protein sorting-associated protein 18	Component of the FACT complex a general chromatin factor that acts to reorganize nucleosomes. The FACT complex is involved in multiple processes that require DNA as a template such as mRNA elongation DNA replication and DNA repair. During transcription elongation the FACT complex acts as a histone chaperone that both destabilizes and restores nucleosomal structure. It facilitates the passage of RNA polymerase II and transcription by promoting the dissociation of one histone H2A-H2B dimer from the nucleosome then subsequently promotes the reestablishment of the nucleosome following the passage of RNA polymerase II
ENOG411DTU0	ENOG411DXN5	0.120706349206	NA	magnesium-chelatase subunit chlD
ENOG411DQQ7	ENOG411DU5Z	0.120705683206	hypersensitive-induced response protein	structural maintenance of chromosomes protein
ENOG411DQB1	ENOG411E61Z	0.120705599956	40S ribosomal protein S3a	30S ribosomal protein S15 chloroplastic
ENOG411DUTU	ENOG411DZJB	0.120705266955	Isocitrate dehydrogenase	argininosuccinate synthase
ENOG411DU0E	ENOG411E2UM	0.120705100455	DDB1- and CUL4-associated factor homolog	40S ribosomal protein S24
ENOG411DUVP	ENOG411E2N7	0.120703296703	nuclear pore protein 84 107	ribosomal protein L24
ENOG411EBM8	ENOG411ECXU	0.120703241203	binding protein 4	HAD superfamily subfamily IIIB (Acid phosphatase)
ENOG411DPN9	ENOG411DZHJ	0.120702109982	glycerol-3-phosphate acyltransferase	mitochondrial-processing peptidase subunit
ENOG411DURA	ENOG411DZS4	0.120702020202	Ribosomal protein S3	Translation initiation factor eIF-2B
ENOG411DQQH	ENOG411DV1C	0.120701825952	JmjC	60S ribosomal protein
ENOG411DS7T	ENOG411DS98	0.120701520702	Histidyl-tRNA	Heat shock cognate 70 kDa
ENOG411DSF6	ENOG411E2NU	0.120701492951	Ribosome biogenesis protein bop1	40S ribosomal protein
ENOG411DQ98	ENOG411DSM2	0.120700577201	Rubisco LSMT substrate-binding	glycerol-3-phosphate dehydrogenase NAD
ENOG411DYF9	ENOG411DYN4	0.12070043845	Translation initiation factor	pre-mRNA-processing factor
ENOG411DUMW	ENOG411DYGY	0.1206999112	replication factor C	ATP-dependent Clp protease proteolytic subunit
ENOG411DRM7	ENOG411DWT8	0.120699245199	U4 U6.U5 tri-snRNP-associated protein	Hydrolyzes glycerol-phospholipids at the terminal phosphodiesteric bond (By similarity)
ENOG411DS62	ENOG411DW8Z	0.120698246198	casein kinase II subunit	DNA gyrase subunit B chloroplastic
ENOG411DW56	ENOG411E47T	0.120697663448	dna topoisomerase	Pre-mRNA branch site
ENOG411DRGI	ENOG411DYFG	0.120697247197	Surp module	vacuolar protein sorting-associated protein 11
ENOG411DQ20	ENOG411DVWT	0.120697191697	peptidylprolyl	3-ketoacyl-coa thiolase
ENOG411DT29	ENOG411DZH4	0.120696672608	phosphoserine phosphatase	Transaldolase
ENOG411DTED	ENOG411DVVX	0.120696608947	Dolichyl-diphosphooligosaccharide--protein glycosyltransferase subunit	Mitochondrial membrane ATP synthase (F(1)F(0) ATP synthase or Complex V) produces ATP from ADP in the presence of a proton gradient across the membrane which is generated by electron transport complexes of the respiratory chain. F-type ATPases consist of two structural domains F(1) - containing the extramembraneous catalytic core and F(0) - containing the membrane proton channel linked together by a central stalk and a peripheral stalk. During catalysis ATP synthesis in the catalytic domain of F(1) is coupled via a rotary mechanism of the central stalk subunits to proton translocation. Part of the complex F(1) domain and the central stalk which is part of the complex rotary element. The gamma subunit protrudes into the catalytic domain formed of alpha(3)beta(3). Rotation of the central stalk against the surrounding alpha(3)beta(3) subunits leads to hydrolysis of ATP in three separate catalytic sites on the beta subunits
ENOG411DVYX	ENOG411DZZD	0.120696553447	delta1-pyrroline-5-carboxylate	UDP-arabinopyranose mutase
ENOG411DQBZ	ENOG411DRR5	0.120696303696	Transketolase	RuBisCO catalyzes two reactions the carboxylation of D- ribulose 15-bisphosphate the primary event in carbon dioxide fixation as well as the oxidative fragmentation of the pentose substrate in the photorespiration process. Both reactions occur simultaneously and in competition at the same active site
ENOG411DXMC	ENOG411DYF9	0.120696164946	DEAD-box ATP-dependent RNA helicase	Translation initiation factor
ENOG411DPRH	ENOG411DRDS	0.120695887446	50S ribosomal protein L5	T-complex protein 1 subunit
ENOG411E0AB	ENOG411E13J	0.120695748696	RNA 2'-O ribose methyltransferase substrate binding	RNA polymerase III subunit
ENOG411DQBT	ENOG411DQXV	0.120695443445	WD-40 repeat-containing protein	cytosolic iron-sulfur protein assembly
ENOG411DS99	ENOG411DVVT	0.120695165945	RNA-binding protein	pyruvate dehydrogenase E1 component
ENOG411DQTE	ENOG411DRS6	0.120695165945	Pre-mRNA-splicing factor ATP-dependent RNA	Serine threonine protein phosphatase 2A
ENOG411DQ4D	ENOG411DR90	0.120695165945	Converts stearoyl-ACP to oleoyl-ACP by introduction of a cis double bond between carbons Delta(9) and Delta(10) of the acyl chain	eukaryotic translation initiation factor
ENOG411DYXS	ENOG411E5AC	0.120695082695	prohibitin 2	NA
ENOG411DXIU	ENOG411E72I	0.120695027195	Elongation factor	Mitochondrial import inner membrane translocase subunit
ENOG411DU7J	ENOG411DV1C	0.120694444444	Nucleolar protein	60S ribosomal protein
ENOG411DR7F	ENOG411DUKJ	0.120694083694	ribosome biogenesis protein	Auxin transport protein
ENOG411DPVX	ENOG411DTN4	0.120692862693	dihydrolipoyl dehydrogenase	The proteasome is a multicatalytic proteinase complex which is characterized by its ability to cleave peptides with Arg Phe Tyr Leu and Glu adjacent to the leaving group at neutral or slightly basic pH. The proteasome has an ATP-dependent proteolytic activity
ENOG411DV6Q	ENOG411E3MS	0.120692279942	May play an important role in maintaining the flux of carbon towards starch formation	Ribosomal protein L7Ae L30e S12e Gadd45 family protein
ENOG411DQE6	ENOG411DUVP	0.120691919192	Pfam:Trs120	nuclear pore protein 84 107
ENOG411DS4I	ENOG411DSIC	0.120691669442	D-3-phosphoglycerate dehydrogenase	diaminopimelate decarboxylase
ENOG411DQ9Q	ENOG411DXSW	0.120691558442	DNA ligase	Is associated with a DNA binding complex that binds to the G box a well-characterized cis-acting DNA regulatory element found in plant genes
ENOG411DU75	ENOG411DWTJ	0.120691475191	DNA replication licensing factor	COP9 signalosome complex subunit
ENOG411DXBR	ENOG411E56X	0.120691197691	dna polymerase	ribosomal protein S6
ENOG411DPUB	ENOG411DVX3	0.120690836941	60S ribosomal protein	Dolichyl-diphosphooligosaccharide--protein glycosyltransferase subunit
ENOG411DR1W	ENOG411DVT9	0.12069033744	bifunctional dihydroflavonol 4-reductase flavanone	uridine kinase
ENOG411DS8V	ENOG411DWY3	0.120689393939	Catalyzes the conversion of inosine 5'-phosphate (IMP) to xanthosine 5'-phosphate (XMP) the first committed and rate- limiting step in the de novo synthesis of guanine nucleotides and therefore plays an important role in the regulation of cell growth (By similarity)	Nitrile-specifier protein
ENOG411DUDH	ENOG411DX2M	0.120689033189	WD repeat-containing protein	WD-40 repeat protein family
ENOG411DS8J	ENOG411DTCI	0.120689033189	Glucosidase II beta subunit-like protein	mitochondrial carnitine acylcarnitine carrier-like
ENOG411DQHC	ENOG411DSVP	0.120688672439	t-complex protein 1	Small nuclear ribonucleoprotein
ENOG411DQDY	ENOG411DRP1	0.120688311688	60S ribosomal protein	at5g16270 (e 0.0) atrad21.3 syn4 syn4 (sister chromatid cohesion 1 protein 4)
ENOG411DQU2	ENOG411EJPY	0.120688283938	Rhamnose biosynthetic enzyme	E3 ubiquitin-protein ligase
ENOG411DUQF	ENOG411DY9T	0.120688145188	phosphoribosylaminoimidazole carboxylase	NDH shuttles electrons from NAD(P)H plastoquinone via FMN and iron-sulfur (Fe-S) centers to quinones in the photosynthetic chain and possibly in a chloroplast respiratory chain. The immediate electron acceptor for the enzyme in this species is believed to be plastoquinone. Couples the redox reaction to proton translocation and thus conserves the redox energy in a proton gradient (By similarity)
ENOG411DR1Y	ENOG411DTCW	0.120687590188	E3 ubiquitin-protein ligase	Checkpoint protein
ENOG411DRGZ	ENOG411E683	0.120686924187	Methionyl-trna	Histone H1
ENOG411DS1J	ENOG411DU75	0.120686729937	NA	DNA replication licensing factor
ENOG411DUZ8	ENOG411DVDJ	0.120686008436	MORN	Cation-transporting
ENOG411DPRH	ENOG411DRTP	0.120685980686	50S ribosomal protein L5	One of the components of the core antenna complex of photosystem II. It binds chlorophyll and helps catalyze the primary light-induced photochemical processes of photosystem II (By similarity)
ENOG411DTM4	ENOG411DVQY	0.120685646053	zinc finger CCCH domain-containing protein	serine threonine-protein phosphatase
ENOG411DWKD	ENOG411DYS7	0.120685508936	WD domain G-beta repeat	Microtubule organization 1
ENOG411DRC7	ENOG411DXJM	0.120685286935	Elongation factor	This protein promotes the GTP-dependent binding of aminoacyl-tRNA to the A-site of ribosomes during protein biosynthesis (By similarity)
ENOG411DS48	ENOG411DYJR	0.120685286935	Sister chromatid cohesion protein PDS5	Pentatricopeptide repeat-containing protein
ENOG411DSS7	ENOG411DXBG	0.120684343434	lysine-specific demethylase JMJ14-like	ATP-dependent DNA helicase 2 subunit
ENOG411DRE2	ENOG411DSI3	0.120684163059	Argonaute	Ubiquitin-activating enzyme e1
ENOG411DTD6	ENOG411E0Z4	0.120683982684	Niemann-Pick C1	NA
ENOG411DQ17	ENOG411DV3U	0.120683954934	U3 small nucleolar ribonucleoprotein protein	ATP-dependent RNA helicase
ENOG411DS7M	ENOG411DTFQ	0.120683261183	tRNA pseudouridine synthase	Heat Shock Protein
ENOG411DTW7	ENOG411DUS2	0.120683122433	general transcription factor IIH subunit	PETER PAN-like
ENOG411DRSV	ENOG411E439	0.120682983683	The proteasome is a multicatalytic proteinase complex which is characterized by its ability to cleave peptides with Arg Phe Tyr Leu and Glu adjacent to the leaving group at neutral or slightly basic pH. The proteasome has an ATP-dependent proteolytic activity	40s ribosomal protein
ENOG411DW60	ENOG411E0XZ	0.120682900433	FR47-like protein	Exosome complex
ENOG411DQTE	ENOG411DTWN	0.120682554374	Pre-mRNA-splicing factor ATP-dependent RNA	Dehydrogenase
ENOG411DU7J	ENOG411E1ZH	0.120682539683	Nucleolar protein	Ribosomal protein L.2
ENOG411DQEY	ENOG411DUAN	0.120682511933	aspartic proteinase	stromal 70 kDa heat shock-related protein
ENOG411DV55	ENOG411E2KJ	0.120682400932	b5 reductase	ATP synthase protein
ENOG411DPQP	ENOG411DVX1	0.120682262182	U4 U6 small nuclear ribonucleoprotein	Pentatricopeptide repeat-containing protein
ENOG411DZ9W	ENOG411EM7X	0.120682178932	thioredoxin-like protein CDSP32	3-dehydroquinate synthase
ENOG411DXDT	ENOG411DXYB	0.120682178932	glucose-6-phosphate isomerase	ATP-dependent Clp protease ATP-binding subunit clpA
ENOG411DSFD	ENOG411E0JW	0.120681762682	Frigida-like protein	Nop53 (60S ribosomal biogenesis)
ENOG411DQM7	ENOG411DT30	0.120681485181	Phosphoglycerate mutase	hydroxymethylglutaryl-CoA synthase
ENOG411DS99	ENOG411DUEF	0.120681096681	RNA-binding protein	cystathionine gamma-synthase
ENOG411DPP5	ENOG411EM3E	0.120680957931	Protein disulfide isomerase	FGGY carbohydrate kinase domain-containing
ENOG411DT6Y	ENOG411E0JK	0.120680957931	Vacuolar protein sorting-associated protein	The proteasome is a multicatalytic proteinase complex which is characterized by its ability to cleave peptides with Arg Phe Tyr Leu and Glu adjacent to the leaving group at neutral or slightly basic pH. The proteasome has an ATP-dependent proteolytic activity
ENOG411DPMY	ENOG411DSR1	0.120680708181	ras-related protein	Inherit from COG: heptosyltransferase
ENOG411DTUF	ENOG411DVGN	0.12068037518	pre-mRNA-splicing factor	60S ribosomal export protein
ENOG411DUYK	ENOG411E2N7	0.12068037518	structural maintenance of chromosomes protein	ribosomal protein L24
ENOG411DR5B	ENOG411DT8B	0.12068001443	protein transport protein Sec24-like	transcription initiation factor TFIID subunit
ENOG411DRHS	ENOG411DWPZ	0.120679356591	serine threonine-protein kinase	pre-mRNA-splicing factor ISY1
ENOG411DQD4	ENOG411E0PG	0.120679292929	conserved oligomeric Golgi complex	Ribosomal protein S9
ENOG411DW3D	ENOG411E19Y	0.120678932179	GDP-mannose 35-epimerase	Catalyzes the formation of formate and 2-keto-4- methylthiobutyrate (KMTB) from 12-dihydroxy-3-keto-5- methylthiopentene (DHK-MTPene) (By similarity)
ENOG411DT3K	ENOG411DVX6	0.120678765679	Mitochondrial import inner membrane translocase subunit Tim17 Tim22 Tim23 family protein	One of the components of the core antenna complex of photosystem II. It binds chlorophyll and helps catalyze the primary light-induced photochemical processes of photosystem II (By similarity)
ENOG411EC9B	ENOG411ED2K	0.120678182928	Major intrinsic protein	Major intrinsic protein
ENOG411DRDT	ENOG411DVD7	0.120677572428	Multiple RNA-binding domain-containing protein	exosome complex exonuclease
ENOG411DTAW	ENOG411DVNA	0.120677489177	rab gdp dissociation inhibitor	Component of the eukaryotic translation initiation factor 3 (eIF-3) complex which is involved in protein synthesis and together with other initiation factors stimulates binding of mRNA and methionyl-tRNAi to the 40S ribosome (By similarity)
ENOG411DTTJ	ENOG411DX3I	0.120677350427	U2 small nuclear ribonucleoprotein	AAA-type ATPase family protein
ENOG411DSPD	ENOG411DTMP	0.120676961927	CTP synthase	Superkiller viralicidic activity 2-like
ENOG411DYFG	ENOG411EM5C	0.120676470588	vacuolar protein sorting-associated protein 11	CHD3-type chromatin-remodeling factor
ENOG411DT32	ENOG411E0JK	0.120676406926	delta-aminolevulinic acid dehydratase	The proteasome is a multicatalytic proteinase complex which is characterized by its ability to cleave peptides with Arg Phe Tyr Leu and Glu adjacent to the leaving group at neutral or slightly basic pH. The proteasome has an ATP-dependent proteolytic activity
ENOG411DQAR	ENOG411DSET	0.120675074925	Alphaalpha-trehalose-phosphate synthase UDP-forming	26S proteasome non-atpase regulatory subunit
ENOG411DQH9	ENOG411DRIE	0.120675074925	Pyruvate kinase	Transformation transcription domain-associated protein
ENOG411DQU3	ENOG411DR1N	0.120674963925	La domain	Valyl-tRNA
ENOG411DSD6	ENOG411DT0M	0.120674963925	Converts stearoyl-ACP to oleoyl-ACP by introduction of a cis double bond between carbons Delta(9) and Delta(10) of the acyl chain (By similarity)	Plays an important role in the de novo pathway and in the salvage pathway of purine nucleotide biosynthesis. Catalyzes the first commited step in the biosynthesis of AMP from IMP (By similarity)
ENOG411DQ3B	ENOG411E6I9	0.120674603175	Pentatricopeptide repeat-containing protein	Heat shock factor binding protein 1
ENOG411DTVH	ENOG411DZ6A	0.120674242424	A1pp	factor 1
ENOG411DRTW	ENOG411DSTC	0.120673520924	Nuclear pore complex protein	Translocon at the outer membrane of chloroplasts
ENOG411DW9R	ENOG411E2JF	0.120673271173	Nucleoporin Nup120/160	60S ribosomal protein
ENOG411DRUB	ENOG411E11T	0.120672799423	acetyl-coenzyme A carboxylase carboxyl transferase subunit alpha	KH domain
ENOG411DU8W	ENOG411DWJZ	0.120671971819	prohibitin	Nuclease-related domain
ENOG411DU7U	ENOG411E2RG	0.120671939172	The proteasome is a multicatalytic proteinase complex which is characterized by its ability to cleave peptides with Arg Phe Tyr Leu and Glu adjacent to the leaving group at neutral or slightly basic pH. The proteasome has an ATP-dependent proteolytic activity (By similarity)	Ribosomal protein S13
ENOG411DRX1	ENOG411DW5R	0.120671536797	chromatin modification	5-3 exoribonuclease
ENOG411DYVM	ENOG411E3GH	0.120671522922	factor IIE subunit	Component of the eukaryotic translation initiation factor 3 (eIF-3) complex which is involved in protein synthesis and together with other initiation factors stimulates binding of mRNA and methionyl-tRNAi to the 40S ribosome (By similarity)
ENOG411DR2K	ENOG411DU6X	0.120671451914	Purple acid phosphatase	NA
ENOG411DU37	ENOG411DWBJ	0.120671439671	26S proteasome non-ATPase regulatory subunit	Photosystem I reaction center subunit III
ENOG411DSZQ	ENOG411DZ3D	0.12066991342	Pre-mRNA-splicing factor ATP-dependent RNA	UDP-glucose 6-dehydrogenase
ENOG411DS48	ENOG411DSQE	0.12066988567	Sister chromatid cohesion protein PDS5	K14797 essential nuclear protein 1
ENOG411DQG9	ENOG411DU51	0.12066977467	regulator of nonsense transcripts 1	tetratricopeptide repeat domain containing protein
ENOG411DT4M	ENOG411E2JA	0.120669616331	L-ascorbate peroxidase	Protein of unknown function (DUF2488)
ENOG411DS09	ENOG411E3KF	0.120668525919	acetyl-coa carboxylase	Ribosomal protein S16
ENOG411DUVY	ENOG411DZ79	0.120667082917	WPP domain-associated	26S proteasome
ENOG411DSZZ	ENOG411DYFZ	0.120667027417	G_patch	SNF2 family N-terminal domain
ENOG411DR7P	ENOG411DXJG	0.120666666667	Glutamate-rich wd repeat-containing protein	DEAD-box ATP-dependent RNA helicase
ENOG411DRAV	ENOG411DU1C	0.120666278166	eukaryotic translation initiation factor 2	ATP-dependent Clp protease proteolytic subunit
ENOG411DQ70	ENOG411DRF6	0.120665945166	ubiquitin carboxyl-terminal hydrolase	DNA replication licensing factor
ENOG411DTGU	ENOG411DUEC	0.120665584416	Phospholipase A-2-activating	Pyruvate decarboxylase
ENOG411DZ4B	ENOG411E0EM	0.120663947164	Inherit from KOG: Retrotransposon protein	beta-glucosidase-like SFR2
ENOG411DPNP	ENOG411DYXW	0.120663281163	Basic leucine zipper and W2 domain-containing protein	Nucleoside diphosphate kinase
ENOG411DWYK	ENOG411E2S2	0.120663059163	Produces ATP from ADP in the presence of a proton gradient across the membrane (By similarity)	ribosomal protein
ENOG411DRX4	ENOG411E6AF	0.120662762676	Arginine serine-rich-splicing factor	expressed protein
ENOG411DT3X	ENOG411DTWY	0.120661283161	Component of the eukaryotic translation initiation factor 3 (eIF-3) complex which is involved in protein synthesis and together with other initiation factors stimulates binding of mRNA and methionyl-tRNAi to the 40S ribosome (By similarity)	V-type proton ATPase catalytic subunit
ENOG411DTQ7	ENOG411DTWU	0.120660809778	Chaperonin	Ran-binding protein
ENOG411DSI5	ENOG411EFWK	0.12066051836	DEAD-box ATP-dependent RNA helicase	Inherit from KOG: ubiquitin carboxyl-terminal hydrolase
ENOG411DTWY	ENOG411DVP6	0.120660506161	V-type proton ATPase catalytic subunit	tryptophan synthase
ENOG411DSTP	ENOG411DU9A	0.12065989566	Guanine nucleotide-binding protein-like 3	Cleavage and polyadenylation specificity factor
ENOG411DQG9	ENOG411E3GH	0.120659201909	regulator of nonsense transcripts 1	Component of the eukaryotic translation initiation factor 3 (eIF-3) complex which is involved in protein synthesis and together with other initiation factors stimulates binding of mRNA and methionyl-tRNAi to the 40S ribosome (By similarity)
ENOG411DT73	ENOG411DW8Q	0.120658744034	tryptophanyl-trna	Removes the N-terminal methionine from nascent proteins (By similarity)
ENOG411DWEM	ENOG411DWQP	0.120658730159	DIS3-like exonuclease 2-like	K01528 dynamin GTPase EC 3.6.5.5
ENOG411DTPI	ENOG411E2R8	0.120658596306	efflux antiporter	NA
ENOG411DQ0Q	ENOG411DUSH	0.120658341658	histone acetyltransferase	Component of the eukaryotic translation initiation factor 3 (eIF-3) complex which is involved in protein synthesis and together with other initiation factors stimulates binding of mRNA and methionyl-tRNAi to the 40S ribosome (By similarity)
ENOG411DVGI	ENOG411E5ZG	0.120657467532	exocyst complex	protein binding zinc ion binding
ENOG411DV4G	ENOG411DY10	0.120657287157	acid to the nucleotide precursor UDP-N-acetylmuramoyl-L-alanyl-D-glutamate (UMAG) in the biosynthesis of bacterial cell-wall peptidoglycan (By similarity)	28S ribosomal protein
ENOG411DU51	ENOG411DZWV	0.120656676657	tetratricopeptide repeat domain containing protein	Protein translocase subunit SecA
ENOG411DSG2	ENOG411DTH5	0.120656676657	Aspartate aminotransferase	Catalyzes the intramolecular cyclization of bicyclic chalcones into tricyclic (S)-flavanones. Responsible for the isomerization of 42'4'6'-tetrahydroxychalcone (also termed chalcone) into naringenin
ENOG411DU5D	ENOG411E9VJ	0.120656656209	NA	B3
ENOG411DQ8J	ENOG411DVJ7	0.120656565657	SNF2 family N-terminal domain	DNA-directed RNA polymerase
ENOG411DU6J	ENOG411DURA	0.120656066156	NA	Ribosomal protein S3
ENOG411DTPF	ENOG411DYT8	0.120655122655	dihydrolipoyllysine-residue acetyltransferase component 1 of pyruvate dehydrogenase complex	NA
ENOG411DQ9Q	ENOG411E5U4	0.120654761905	DNA ligase	DNA-directed RNA polymerases I II and III subunit
ENOG411DUDG	ENOG411DUUJ	0.120654757292	3-dehydroquinate dehydratase shikimate dehydrogenase	Glutathione S-transferase
ENOG411DTQ9	ENOG411DU07	0.120654401154	pentatricopeptide repeat-containing protein At4g35850	Casein Kinase
ENOG411DQZ7	ENOG411DT5V	0.120654373404	pre-mRNA-processing factor 40	Proliferation-associated protein
ENOG411DQEI	ENOG411DQF9	0.120653374403	Protein of unknown function (DUF810)	annexin D4-like
ENOG411DWW3	ENOG411DX7H	0.120653318903	RNA recognition motif. (a.k.a. RRM RBD or RNP domain)	Paired amphipathic helix protein Sin3-like
ENOG411DU7U	ENOG411DYRG	0.120653318903	The proteasome is a multicatalytic proteinase complex which is characterized by its ability to cleave peptides with Arg Phe Tyr Leu and Glu adjacent to the leaving group at neutral or slightly basic pH. The proteasome has an ATP-dependent proteolytic activity (By similarity)	translationally-controlled tumor protein homolog
ENOG411DR9U	ENOG411DS2S	0.120652680653	Inherit from COG: fad dependent oxidoreductase	Nuclear cap-binding protein subunit
ENOG411DSFD	ENOG411E2JF	0.120652417027	Frigida-like protein	60S ribosomal protein
ENOG411DRIE	ENOG411DT7F	0.120650738151	Transformation transcription domain-associated protein	exocyst complex component
ENOG411DT88	ENOG411DTT8	0.1206498779	elongation factor G	starch branching enzyme
ENOG411E6FX	ENOG411E7K9	0.12064968365	50S ribosomal protein L35	40s ribosomal protein
ENOG411DTV3	ENOG411E1HV	0.120648989899	60S ribosomal protein L13	NA
ENOG411DQ55	ENOG411DUMH	0.120648601399	Cullin 1	transport) protein
ENOG411DPWT	ENOG411DQYV	0.120648129648	serine threonine-protein phosphatase	eukaryotic translation initiation factor 2
ENOG411DRWU	ENOG411DVMT	0.120647907648	hydratase	E3 SUMO-protein ligase
ENOG411DTCW	ENOG411EM3E	0.120647546898	Checkpoint protein	FGGY carbohydrate kinase domain-containing
ENOG411DSPV	ENOG411E2TM	0.120646797647	Splicing factor 3B subunit	30S ribosomal protein S10
ENOG411DQDW	ENOG411DUED	0.120646532212	AMP deaminase	clathrin heavy chain
ENOG411DQD6	ENOG411DQMZ	0.120646464646	Heat shock protein	ABC transporter F family member
ENOG411DQZ3	ENOG411DTNM	0.120645743146	DNA damage-inducible protein	UDP-sulfoquinovose synthase
ENOG411DS00	ENOG411DSME	0.120645562771	Conserved oligomeric Golgi complex subunit	NA
ENOG411DY5D	ENOG411DZ79	0.120645382395	Variant SH3 domain	26S proteasome
ENOG411DTV2	ENOG411E59U	0.120645382395	Involved in the biogenesis of the 60S ribosomal subunit (By similarity)	ribosomal protein
ENOG411DUIX	ENOG411DVWJ	0.120645049395	acyl-coenzyme A oxidase 4	RNA-binding protein
ENOG411DUVU	ENOG411DVS1	0.120644855145	protein AF-9 homolog	pumilio homolog 24-like
ENOG411DQYF	ENOG411E3BJ	0.120644438894	DEK C terminal domain	nascent polypeptide-associated complex subunit alpha-like protein
ENOG411DQPH	ENOG411DWVG	0.120644383394	IF-3 binds to the 30S ribosomal subunit and shifts the equilibrum between 70S ribosomes and their 50S and 30S subunits in favor of the free subunits thus enhancing the availability of 30S subunits on which protein synthesis initiation begins (By similarity)	DAG protein
ENOG411DSI5	ENOG411E2S2	0.120644244644	DEAD-box ATP-dependent RNA helicase	ribosomal protein
ENOG411DW73	ENOG411DY5U	0.120642496392	Transcription elongation factor	protein KRI1 homolog
ENOG411DQAJ	ENOG411EMPT	0.120642329892	The coatomer is a cytosolic protein complex that binds to dilysine motifs and reversibly associates with Golgi non- clathrin-coated vesicles which further mediate biosynthetic protein transport from the ER via the Golgi up to the trans Golgi network. Coatomer complex is required for budding from Golgi membranes and is essential for the retrograde Golgi-to-ER transport of dilysine-tagged proteins (By similarity)	LisH domain and HEAT repeat-containing protein KIAA1468 homolog
ENOG411DPR3	ENOG411DRK2	0.120641626348	ras-related protein	Chlorophyll A-B binding protein
ENOG411DY4N	ENOG411EA4A	0.120641053391	3-isopropylmalate	Cobalamin-independent synthase Catalytic domain
ENOG411DR58	ENOG411DTJJ	0.12064041514	Conserved oligomeric Golgi complex subunit	CCR4-NOT transcription complex subunit
ENOG411DTRJ	ENOG411DV4V	0.12064033189	UPF0202 protein	MCM
ENOG411DRIE	ENOG411DZVR	0.120639674653	Transformation transcription domain-associated protein	Mediator of RNA polymerase II transcription subunit
ENOG411DSHT	ENOG411DVS1	0.12063961039	DnaJ homolog subfamily B member	pumilio homolog 24-like
ENOG411DXB9	ENOG411E3V5	0.12063961039	Ribosomal protein L1	With S4 and S5 plays an important role in translational accuracy. Located at the interface of the 30S and 50S subunits (By similarity)
ENOG411DS7M	ENOG411DSI3	0.120639110889	tRNA pseudouridine synthase	Ubiquitin-activating enzyme e1
ENOG411DQ97	ENOG411DXIW	0.120638500389	E3 ubiquitin-protein ligase	replication factor C
ENOG411DTPF	ENOG411E5TI	0.120638167388	dihydrolipoyllysine-residue acetyltransferase component 1 of pyruvate dehydrogenase complex	60S acidic ribosomal protein
ENOG411DSAC	ENOG411DSUX	0.120638028638	V-type proton ATPase subunit	ATP-citrate synthase beta chain protein
ENOG411DVNY	ENOG411DWYH	0.120638028638	Peptidyl-prolyl cis-trans	SWI SNF-related matrix-associated actin-dependent regulator of chromatin subfamily A member 3-like
ENOG411DWKX	ENOG411DX7H	0.120637806638	PWI	Paired amphipathic helix protein Sin3-like
ENOG411DSBB	ENOG411DV38	0.120637806638	eukaryotic translation initiation factor 2	chromodomain-helicase-DNA-binding protein
ENOG411DRHX	ENOG411DX5N	0.120637806638	pyruvate dehydrogenase E1 component subunit	Histone deacetylation protein Rxt3
ENOG411DRK4	ENOG411DUE1	0.12063736994	Lipase family	Mitotic checkpoint
ENOG411DPYI	ENOG411DT8H	0.120637085137	Starch synthase	eukaryotic initiation factor
ENOG411DSW9	ENOG411DU31	0.120637085137	acetolactate synthase	Apurinic endonuclease-redox
ENOG411DQAN	ENOG411DQSK	0.120635918004	Calmodulin mediates the control of a large number of enzymes ion channels and other proteins by Ca(2 ). Among the enzymes to be stimulated by the calmodulin-Ca(2 ) complex are a number of protein kinases and phosphatases	60S ribosomal protein
ENOG411DWVE	ENOG411E2WJ	0.120635697636	ribosomal protein	Transcription factor
ENOG411DRBP	ENOG411DZK6	0.120635642136	Tripeptidyl-peptidase	Ankyrin repeat domain-containing protein
ENOG411DPZU	ENOG411DWN2	0.120634920635	dnaJ homolog subfamily C member	Inherit from NOG: proton pump interactor
ENOG411DSMI	ENOG411E0NJ	0.12063449459	4-coumarate--CoA ligase-like	enoyl-CoA hydratase isomerase family protein
ENOG411DRY3	ENOG411DUXE	0.120632395382	50S ribosomal protein	Mediator complex subunit MED14
ENOG411DR3Z	ENOG411E587	0.120631895882	COP9 signalosome complex subunit	V-type proton ATPase subunit
ENOG411DR7C	ENOG411E3NR	0.120631673882	pyruvate dehydrogenase E1 component subunit beta	ribosomal protein
ENOG411DUM6	ENOG411E3MR	0.12063039738	splicing factor 3A subunit	ribosomal protein
ENOG411DWIX	ENOG411E3QJ	0.12062987013	Exosome complex	Ring-box protein
ENOG411DQN3	ENOG411DWA0	0.120629453879	dihydrolipoyllysine-residue acetyltransferase component of pyruvate dehydrogenase	src homology-3 domain protein 3
ENOG411DUF9	ENOG411DWBR	0.120629443656	Component of the eukaryotic translation initiation factor 3 (eIF-3) complex which is involved in protein synthesis and together with other initiation factors stimulates binding of mRNA and methionyl-tRNAi to the 40S ribosome (By similarity)	AP-2 complex subunit
ENOG411DR84	ENOG411DXVG	0.120629148629	Eukaryotic peptide chain release factor subunit	saccharopine dehydrogenase
ENOG411DPUH	ENOG411DQSI	0.120628787879	DNA-directed RNA Polymerase	40S ribosomal protein
ENOG411DQZ3	ENOG411DZWV	0.120628787879	DNA damage-inducible protein	Protein translocase subunit SecA
ENOG411DWEZ	ENOG411DWQY	0.120628787879	Peptidase inhibitor I9	peroxidase
ENOG411DRY3	ENOG411DW01	0.120628787879	50S ribosomal protein	Component of the eukaryotic translation initiation factor 3 (eIF-3) complex which is involved in protein synthesis and together with other initiation factors stimulates binding of mRNA and methionyl-tRNAi to the 40S ribosome (By similarity)
ENOG411DY2G	ENOG411DZWZ	0.120627408539	Carotenoid cleavage dioxygenase	Mitochondrial import receptor subunit
ENOG411DW2Z	ENOG411E3U9	0.120627344877	TPR repeat-containing thioredoxin	NA
ENOG411DXEM	ENOG411E3SN	0.120626845377	H ACA ribonucleoprotein complex subunit	60S ribosomal protein
ENOG411DSTP	ENOG411DVFS	0.120625901876	Guanine nucleotide-binding protein-like 3	26S protease regulatory subunit
ENOG411DPQ4	ENOG411DU7C	0.120625715787	ATP-dependent RNA helicase	CHZ
ENOG411DQRY	ENOG411DYKE	0.120625513376	60S ribosomal protein	Mediator of RNA polymerase II transcription subunit
ENOG411DU9A	ENOG411E3BG	0.120625485625	Cleavage and polyadenylation specificity factor	Histone deacetylase
ENOG411DRB0	ENOG411DRQT	0.120624098124	3-oxoacyl- acyl-carrier-protein reductase	phosphoglycerate kinase
ENOG411DRQR	ENOG411DZ1U	0.120624098124	GTP-binding protein	RNA pol II accessory factor Cdc73 family
ENOG411DSTP	ENOG411DW5R	0.120623688403	Guanine nucleotide-binding protein-like 3	5-3 exoribonuclease
ENOG411DSIH	ENOG411DXFU	0.120622571873	26S proteasome regulatory subunit	WD-40 repeat-containing protein
ENOG411DU3M	ENOG411DXYB	0.120622377622	interconversion of serine and glycine (By similarity)	ATP-dependent Clp protease ATP-binding subunit clpA
ENOG411DPRH	ENOG411DS61	0.120622238872	50S ribosomal protein L5	cytosolic purine 5'-nucleotidase-like
ENOG411DPRQ	ENOG411DURQ	0.120621933622	pre-mRNA-processing factor	elongator complex protein
ENOG411DS0R	ENOG411DUDE	0.120621933622	ribosomal protein	Dolichyl-diphosphooligosaccharide--protein glycosyltransferase subunit
ENOG411DRVH	ENOG411DSTP	0.120621933622	enhancer of mRNA-decapping protein	Guanine nucleotide-binding protein-like 3
ENOG411DU8J	ENOG411DZU1	0.120621572872	Acylamino-acid-releasing	NA
ENOG411DQST	ENOG411DV38	0.120621572872	THO complex subunit 7	chromodomain-helicase-DNA-binding protein
ENOG411DRDT	ENOG411DWZC	0.12061976912	Multiple RNA-binding domain-containing protein	Nucleolar protein
ENOG411DUW9	ENOG411E09F	0.12061976912	Exosome complex component	Domain of unknown function (DUF3535)
ENOG411DX5Y	ENOG411DXT1	0.12061976912	EH domain-containing protein	fructose-bisphosphate aldolase
ENOG411DQUH	ENOG411DWE0	0.12061963037	N(alpha)-acetyltransferase 16 NatA auxiliary	3-hydroxybutyryl-CoA
ENOG411DRZI	ENOG411DSXU	0.120619047619	This protein promotes the GTP-dependent binding of aminoacyl-tRNA to the A-site of ribosomes during protein biosynthesis (By similarity)	citrate synthase
ENOG411DYDM	ENOG411E4VW	0.120618298368	DEAD-box ATP-dependent RNA helicase	huntingtin-interacting protein
ENOG411DUBS	ENOG411DXBT	0.120617965368	gamma carbonic anhydrase	60S ribosomal protein
ENOG411DU7K	ENOG411DUW9	0.120617243867	bifunctional aspartokinase homoserine dehydrogenase	Exosome complex component
ENOG411DV19	ENOG411E2XE	0.120616633367	Staphylococcal nuclease domain-containing protein	nitrogen regulatory protein PII
ENOG411DR5P	ENOG411EM5C	0.120616623573	ribosomal protein	CHD3-type chromatin-remodeling factor
ENOG411DQG9	ENOG411DS0R	0.120616244866	regulator of nonsense transcripts 1	ribosomal protein
ENOG411DSNJ	ENOG411DWKD	0.120615800866	splicing factor U2af small subunit	WD domain G-beta repeat
ENOG411DSJR	ENOG411DX5T	0.120615773116	fanconi anemia group I	Aspartokinase
ENOG411DVKX	ENOG411E38Y	0.120615440115	glutathione peroxidase	methionine sulfoxide reductase
ENOG411DVJQ	ENOG411DXTT	0.120615384615	T-complex protein 1 subunit	NA
ENOG411DWEC	ENOG411DWME	0.120615023865	Acetylornithine aminotransferase	Succinyl-CoA ligase
ENOG411DS75	ENOG411DUQ4	0.120614579865	PsbP-like protein 2	Part of the twin-arginine translocation (Tat) system that transports large folded proteins containing a characteristic twin-arginine motif in their signal peptide across the thylakoid membrane. Involved in delta pH-dependent protein transport required for chloroplast development especially thylakoid membrane formation. TATC and TATB mediate precursor recognition whereas TATA facilitates translocation
ENOG411DS18	ENOG411E08T	0.120614441114	60S ribosomal protein	WD repeat-containing protein
ENOG411DW02	ENOG411EKEN	0.120614357864	Serrate RNA effector	damaged DNA-binding
ENOG411DYI5	ENOG411E56X	0.120614357864	U5 small nuclear ribonucleoprotein 40 kDa	ribosomal protein S6
ENOG411DTQ7	ENOG411DVCZ	0.120613830614	Chaperonin	DNA repair protein
ENOG411DSIW	ENOG411DSM6	0.120613608614	T-complex protein 1 subunit delta	Hydroxyproline-rich glycoprotein family protein
ENOG411DWN9	ENOG411DZFG	0.120613095238	Component of the FACT complex a general chromatin factor that acts to reorganize nucleosomes. The FACT complex is involved in multiple processes that require DNA as a template such as mRNA elongation DNA replication and DNA repair. During transcription elongation the FACT complex acts as a histone chaperone that both destabilizes and restores nucleosomal structure. It facilitates the passage of RNA polymerase II and transcription by promoting the dissociation of one histone H2A-H2B dimer from the nucleosome then subsequently promotes the reestablishment of the nucleosome following the passage of RNA polymerase II	ATP-dependent serine protease that mediates the selective degradation of misfolded unassembled or oxidatively damaged polypeptides as well as certain short-lived regulatory proteins in the mitochondrial matrix. May also have a chaperone function in the assembly of inner membrane protein complexes. Participates in the regulation of mitochondrial gene expression and in the maintenance of the integrity of the mitochondrial genome. Binds to mitochondrial DNA in a site-specific manner (By similarity)
ENOG411DWEV	ENOG411DZRD	0.120612554113	The proteasome is a multicatalytic proteinase complex which is characterized by its ability to cleave peptides with Arg Phe Tyr Leu and Glu adjacent to the leaving group at neutral or slightly basic pH. The proteasome has an ATP-dependent proteolytic activity (By similarity)	40s ribosomal protein
ENOG411DQ6Z	ENOG411DU82	0.120612054612	pre-mRNA-processing-splicing factor	COP9 signalosome complex subunit
ENOG411DRFV	ENOG411DS7V	0.120612026862	splicing factor	acyl-coenzyme A oxidase
ENOG411DUPV	ENOG411DUTU	0.120611832612	Ribose-phosphate pyrophosphokinase	Isocitrate dehydrogenase
ENOG411DS4G	ENOG411DZD9	0.120611608979	40S ribosomal protein	Structural maintenance of chromosomes
ENOG411DT28	ENOG411DU0B	0.120611471861	Glutamate synthase	tRNA_SAD
ENOG411DRBI	ENOG411E2WY	0.120611111111	Pyruvate kinase	Universal stress protein
ENOG411DVQY	ENOG411DWQY	0.120611111111	serine threonine-protein phosphatase	peroxidase
ENOG411DXHX	ENOG411E11A	0.120610861361	DNA replication licensing factor	Binds specifically and directly to substrates containing either a simple or bipartite NLS motif. Promotes docking of import substrates to the nuclear envelope (By similarity)
ENOG411E3K4	ENOG411EM20	0.120610861361	RIBOc	RNA recognition motif. (a.k.a. RRM RBD or RNP domain)
ENOG411DPUH	ENOG411E44I	0.12061038961	DNA-directed RNA Polymerase	DNA-directed RNA polymerases I II and III
ENOG411DQZ5	ENOG411DU6W	0.12061002886	acyl-CoA synthetase	transaldolase EC 2.2.1.2
ENOG411DSPV	ENOG411DUHR	0.12060989011	Splicing factor 3B subunit	26S proteasome non-atpase regulatory subunit
ENOG411DRF6	ENOG411DU31	0.12060966811	DNA replication licensing factor	Apurinic endonuclease-redox
ENOG411DQ1Q	ENOG411DSSQ	0.12060966811	udp-glucuronic acid decarboxylase	helicase
ENOG411DSAC	ENOG411DV9Q	0.12060966811	V-type proton ATPase subunit	SH3
ENOG411DPVW	ENOG411DTET	0.120609251859	26S protease regulatory subunit 6B	serine threonine-protein phosphatase 6 regulatory subunit
ENOG411DTTJ	ENOG411DU07	0.120608766234	U2 small nuclear ribonucleoprotein	Casein Kinase
ENOG411DUSH	ENOG411DXCD	0.120608539122	Component of the eukaryotic translation initiation factor 3 (eIF-3) complex which is involved in protein synthesis and together with other initiation factors stimulates binding of mRNA and methionyl-tRNAi to the 40S ribosome (By similarity)	Nse1 non-SMC component of SMC5-6 complex family protein
ENOG411DV2K	ENOG411E51P	0.120608447108	DEAD-box ATP-dependent RNA helicase	U6 snRNA-associated Sm-like protein
ENOG411DPXD	ENOG411DXVQ	0.120608225108	Glutamyl-tRNA synthetase	Tubulin is the major constituent of microtubules. Gamma tubulin is found at microtubule organizing centers (MTOC) such as the spindle poles or the centrosome (By similarity)
ENOG411DUCD	ENOG411DUJG	0.120608225108	U-box domain-containing protein	formamidopyrimidine-DNA
ENOG411E6H3	ENOG411ED0P	0.12060756641	Mitochondrial import inner membrane translocase subunit	DEAD/DEAH box helicase
ENOG411DQH3	ENOG411DY4J	0.120607475857	Component of the eukaryotic translation initiation factor 3 (eIF-3) complex which is involved in protein synthesis and together with other initiation factors stimulates binding of mRNA and methionyl-tRNAi to the 40S ribosome (By similarity)	splicing factor 3A subunit
ENOG411DRTR	ENOG411E0WJ	0.120607364857	Complex I intermediate-associated protein 30 (CIA30)	inorganic pyrophosphatase
ENOG411DTT4	ENOG411DVUV	0.120607142857	monophosphate biosynthesis	cysteine synthase
ENOG411DU6H	ENOG411DY7C	0.120606782107	NA	Oxygen-evolving enhancer protein 2
ENOG411DQEB	ENOG411DXT1	0.120605699856	transport) protein	fructose-bisphosphate aldolase
ENOG411DSM8	ENOG411DVWN	0.120605699856	aspartyl	glucosidase 2 subunit beta-like
ENOG411DSEW	ENOG411DSIN	0.120605422355	aspartic proteinase	Adds a myristoyl group to the N-terminal glycine residue of certain cellular proteins (By similarity)
ENOG411DQ01	ENOG411DWMA	0.120604996311	NA	NA
ENOG411DW64	ENOG411E00K	0.120604465796	thioredoxin reductase	Aconitate hydratase
ENOG411DSHT	ENOG411DSSQ	0.120604256854	DnaJ homolog subfamily B member	helicase
ENOG411DUCK	ENOG411DUP7	0.120604256854	dihydrolipoyl dehydrogenase	The proteasome is a multicatalytic proteinase complex which is characterized by its ability to cleave peptides with Arg Phe Tyr Leu and Glu adjacent to the leaving group at neutral or slightly basic pH. The proteasome has an ATP-dependent proteolytic activity (By similarity)
ENOG411DV38	ENOG411E3RZ	0.120603951604	chromodomain-helicase-DNA-binding protein	Core component of nucleosome. Nucleosomes wrap and compact DNA into chromatin limiting DNA accessibility to the cellular machineries which require DNA as a template. Histones thereby play a central role in transcription regulation DNA repair DNA replication and chromosomal stability. DNA accessibility is regulated via a complex set of post-translational modifications of histones also called histone code and nucleosome remodeling (By similarity)
ENOG411DR7P	ENOG411DV3Y	0.120603896104	Glutamate-rich wd repeat-containing protein	DNA-directed RNA Polymerase
ENOG411DW4I	ENOG411DXHX	0.120603535354	ATP-dependent Clp protease proteolytic subunit	DNA replication licensing factor
ENOG411DQCI	ENOG411DU04	0.120603479853	trafficking protein particle complex subunit 11-like	Signal peptidase complex subunit
ENOG411DSMS	ENOG411DYDC	0.120603257853	lanC-like protein	aspartic proteinase
ENOG411DRDP	ENOG411DUX6	0.120603174603	Ribosome maturation protein	peroxisomal fatty acid beta-oxidation multifunctional protein
ENOG411DRGZ	ENOG411DUSM	0.120603035853	Methionyl-trna	KH domain-containing protein
ENOG411DUD2	ENOG411E4YY	0.120602980353	Polynucleotide kinase 3 phosphatase	N-alpha-acetyltransferase 38 NatC auxiliary
ENOG411DX0G	ENOG411E0MG	0.120602377155	elongation factor G	Dehydrogenase reductase SDR family member
ENOG411DYCD	ENOG411E33R	0.120602092352	UPF0510 protein INM02-like	Cytochrome b5
ENOG411DX5N	ENOG411E06Y	0.120601814852	Histone deacetylation protein Rxt3	Transcription factor
ENOG411DWHV	ENOG411E3B4	0.120601712615	SWI SNF complex subunit	NA
ENOG411DWB3	ENOG411DXVE	0.120601370851	vacuolar protein	ubiquitin carboxyl-terminal hydrolase
ENOG411DT1E	ENOG411DY5A	0.120600982351	Arginyl-tRNA synthetase	PUA domain
ENOG411DRVX	ENOG411E3W8	0.120600843601	60S acidic ribosomal protein	DNA-dependent RNA polymerase catalyzes the transcription of DNA into RNA using the four ribonucleoside triphosphates as substrates (By similarity)
ENOG411DRB0	ENOG411DSMT	0.1205995671	3-oxoacyl- acyl-carrier-protein reductase	chromatin remodeling
ENOG411DS1X	ENOG411DUVZ	0.1205995671	Puromycin-sensitive	synthetase
ENOG411DRZI	ENOG411E2T6	0.1205995671	This protein promotes the GTP-dependent binding of aminoacyl-tRNA to the A-site of ribosomes during protein biosynthesis (By similarity)	Universal stress protein
ENOG411E49C	ENOG411E4PT	0.120598845599	Ribosomal protein S20	Small nuclear ribonucleoprotein
ENOG411DU8W	ENOG411E4SU	0.120598817849	prohibitin	40S ribosomal protein
ENOG411DPZ8	ENOG411DSAC	0.120598760888	mitochondrial-processing peptidase subunit	V-type proton ATPase subunit
ENOG411DRMQ	ENOG411DU5U	0.120598484848	replication factor C	Ribosomal protein L15
ENOG411DRVX	ENOG411DT0Y	0.120598124098	60S acidic ribosomal protein	Plant lipoxygenase may be involved in a number of diverse aspects of plant physiology including growth and development pest resistance and senescence or responses to wounding (By similarity)
ENOG411DQRQ	ENOG411DU69	0.120597624598	RNase P subunit p30 family protein	WD repeat-containing protein 18-like
ENOG411DQ16	ENOG411DWAR	0.120597624598	Leucine Rich Repeat	germin-like protein
ENOG411DVSN	ENOG411E5QF	0.120597041847	RNA polymerase-associated protein RTF1	DNA-binding storekeeper protein-related
ENOG411DU0N	ENOG411E2UT	0.120596625597	cell division cycle protein 48	ribosomal protein
ENOG411DPN6	ENOG411EKSI	0.120596431346	malic enzyme	Glutamate-1-semialdehyde 21-aminomutase
ENOG411DSY0	ENOG411DYFG	0.120596403596	set1 Ash2 histone methyltransferase complex subunit	vacuolar protein sorting-associated protein 11
ENOG411DPP5	ENOG411DTZN	0.120595238095	Protein disulfide isomerase	aminotransferase 2
ENOG411DRV3	ENOG411DSZQ	0.120594905095	NEDD8-activating enzyme E1 regulatory	Pre-mRNA-splicing factor ATP-dependent RNA
ENOG411DRSV	ENOG411DTME	0.120593989344	The proteasome is a multicatalytic proteinase complex which is characterized by its ability to cleave peptides with Arg Phe Tyr Leu and Glu adjacent to the leaving group at neutral or slightly basic pH. The proteasome has an ATP-dependent proteolytic activity	Transducin family protein WD-40 repeat family
ENOG411DXH2	ENOG411E0T5	0.120593434343	Heat Shock Protein	RNA Polymerase
ENOG411DUSM	ENOG411DWRI	0.120592934843	KH domain-containing protein	N-acetyltransferase B complex (NatB) non catalytic subunit
ENOG411DQME	ENOG411EKI3	0.120592569196	presequence protease	Isoamylase 3
ENOG411DSYZ	ENOG411E5VG	0.120592393717	Pfam:DUF1022	light-regulated protein-like
ENOG411DQB3	ENOG411DQG6	0.120592352092	serine threonine-protein phosphatase	ATP-dependent Clp protease proteolytic subunit
ENOG411DRFR	ENOG411DW6T	0.120591963592	FHA domain containing protein	Structure-specific nuclease with 5'-flap endonuclease and 5'-3' exonuclease activities involved in DNA replication and repair. During DNA replication cleaves the 5'-overhanging flap structure that is generated by displacement synthesis when DNA polymerase encounters the 5'-end of a downstream Okazaki fragment. It enters the flap from the 5'-end and then tracks to cleave the flap base leaving a nick for ligation. Also involved in the long patch base excision repair (LP-BER) pathway by cleaving within the apurinic apyrimidinic (AP) site-terminated flap. Acts as a genome stabilization factor that prevents flaps from equilibrating into structurs that lead to duplications and deletions. Also possesses 5'-3' exonuclease activity on nicked or gapped double- stranded DNA and exhibits RNase H activity. Also involved in replication and repair of rDNA and in repairing mitochondrial DNA (By similarity)
ENOG411DV2Y	ENOG411DV8J	0.120591630592	U1 small nuclear ribonucleoprotein	zinc finger CCCH domain-containing protein
ENOG411DSW0	ENOG411DXTT	0.120591269841	The coatomer is a cytosolic protein complex that binds to dilysine motifs and reversibly associates with Golgi non- clathrin-coated vesicles which further mediate biosynthetic protein transport from the ER via the Golgi up to the trans Golgi network. Coatomer complex is required for budding from Golgi membranes and is essential for the retrograde Golgi-to-ER transport of dilysine-tagged proteins (By similarity)	NA
ENOG411DTUF	ENOG411E4A6	0.120591020091	pre-mRNA-splicing factor	Chromatin modification-related protein
ENOG411DR30	ENOG411DSDA	0.120590909091	importin subunit	DNA-directed RNA Polymerase
ENOG411DQS0	ENOG411DT02	0.120590548341	DEAD-box ATP-dependent RNA helicase	chaperone protein
ENOG411DR4Z	ENOG411DZH4	0.12058991009	phosphatase 2C	Transaldolase
ENOG411DQA3	ENOG411DS99	0.120589466089	Coatomer subunit	RNA-binding protein
ENOG411DV4V	ENOG411DW87	0.120589160839	MCM	ribonuclease J-like
ENOG411DT61	ENOG411DURZ	0.120589105339	Peroxisomal 24-dienoyl-CoA	Malate dehydrogenase
ENOG411DSYX	ENOG411DW60	0.120589049839	histone deacetylase	FR47-like protein
ENOG411DQG6	ENOG411DS2S	0.120588966589	ATP-dependent Clp protease proteolytic subunit	Nuclear cap-binding protein subunit
ENOG411DWFP	ENOG411E08J	0.120588966589	Thylakoid membrane protein	Calnexin
ENOG411DV2K	ENOG411E3KM	0.120588966589	DEAD-box ATP-dependent RNA helicase	40S ribosomal protein S12
ENOG411DQAR	ENOG411DS4I	0.120588744589	Alphaalpha-trehalose-phosphate synthase UDP-forming	D-3-phosphoglycerate dehydrogenase
ENOG411DV8J	ENOG411DWG0	0.120588744589	zinc finger CCCH domain-containing protein	Exosome complex component
ENOG411DQVX	ENOG411DWFF	0.120588050838	Exosome complex component	U2 small nuclear ribonucleoprotein
ENOG411DQ17	ENOG411DRXF	0.120587916985	U3 small nucleolar ribonucleoprotein protein	mitochondrial outer membrane protein porin
ENOG411DS62	ENOG411DUCD	0.120587745588	casein kinase II subunit	U-box domain-containing protein
ENOG411DRHK	ENOG411DXW6	0.120587468087	Nucleolar protein	DEAD-box ATP-dependent RNA helicase
ENOG411DW9R	ENOG411E3MS	0.120587301587	Nucleoporin Nup120/160	Ribosomal protein L7Ae L30e S12e Gadd45 family protein
ENOG411DPUW	ENOG411DX7Q	0.120586940837	glutamine synthetase	Xaa-Pro aminopeptidase
ENOG411DQ8J	ENOG411DR36	0.120586413586	SNF2 family N-terminal domain	Vps51/Vps67
ENOG411DQD0	ENOG411DX5Y	0.120586330336	casein kinase II	EH domain-containing protein
ENOG411DRK6	ENOG411DVSG	0.120586219336	CDK5RAP3-like	ribose-phosphate pyrophosphokinase
ENOG411DURT	ENOG411DXBT	0.120585248085	Protein CWC15 homolog	60S ribosomal protein
ENOG411DQMZ	ENOG411DTD0	0.120584415584	ABC transporter F family member	CUE domain containing protein
ENOG411DQAJ	ENOG411E3MR	0.120584415584	The coatomer is a cytosolic protein complex that binds to dilysine motifs and reversibly associates with Golgi non- clathrin-coated vesicles which further mediate biosynthetic protein transport from the ER via the Golgi up to the trans Golgi network. Coatomer complex is required for budding from Golgi membranes and is essential for the retrograde Golgi-to-ER transport of dilysine-tagged proteins (By similarity)	ribosomal protein
ENOG411E1ZH	ENOG411E439	0.120584415584	Ribosomal protein L.2	40s ribosomal protein
ENOG411DRHS	ENOG411DT7J	0.120584415584	serine threonine-protein kinase	transcription initiation factor TFIID subunit
ENOG411DQXP	ENOG411DU00	0.120584193584	Phosphate carrier protein	Ribosomal protein S5
ENOG411DZBY	ENOG411E1JS	0.120583888334	DEK C terminal domain	NA
ENOG411DS84	ENOG411DSYX	0.120583638584	Inherit from KOG: tRNA-splicing endonuclease positive	histone deacetylase
ENOG411DXX0	ENOG411E4J8	0.120583555334	26S protease regulatory subunit 6A	ribosomal protein
ENOG411DQPE	ENOG411DRGI	0.120583333333	Beta-adaptin-like protein	Surp module
ENOG411E460	ENOG411E4RZ	0.120583333333	Alba	HMG-Y-related protein
ENOG411DQNA	ENOG411E2UM	0.120582972583	PHD finger protein	40S ribosomal protein S24
ENOG411DR0A	ENOG411DXA1	0.120582972583	Microtubule-associated protein	rRNA 2'-O-methyltransferase fibrillarin
ENOG411DS4F	ENOG411DXBG	0.120582806083	S_TKc	ATP-dependent DNA helicase 2 subunit
ENOG411DRSV	ENOG411DWN2	0.120582473082	The proteasome is a multicatalytic proteinase complex which is characterized by its ability to cleave peptides with Arg Phe Tyr Leu and Glu adjacent to the leaving group at neutral or slightly basic pH. The proteasome has an ATP-dependent proteolytic activity	Inherit from NOG: proton pump interactor
ENOG411DVWJ	ENOG411DYAJ	0.120581918082	RNA-binding protein	SWIB complex BAF60b domain-containing protein
ENOG411DS05	ENOG411DX7Q	0.120581890332	tyrosyl-tRNA synthetase	Xaa-Pro aminopeptidase
ENOG411DVXP	ENOG411DWGA	0.120581585082	MA3 domain-containing protein	protein OSB2 chloroplastic-like
ENOG411DS4D	ENOG411DZGF	0.120581474081	Mitochondrial 2-oxoglutarate malate carrier	Chlorophyll synthase
ENOG411DQRX	ENOG411DXIU	0.120580530581	ATPase subunit	Elongation factor
ENOG411DU7A	ENOG411DXX0	0.12058044733	polyribonucleotide	26S protease regulatory subunit 6A
ENOG411DW5R	ENOG411E2IN	0.120580390198	5-3 exoribonuclease	6-phosphofructokinase 4
ENOG411DTZT	ENOG411DX8K	0.12058008658	methyltransferase	short chain dehydrogenase
ENOG411DWEF	ENOG411E5U4	0.120580084948	callose synthase	DNA-directed RNA polymerases I II and III subunit
ENOG411DRBI	ENOG411DYJB	0.120579365079	Pyruvate kinase	syntaxin
ENOG411DS98	ENOG411DUHR	0.120579143079	Heat shock cognate 70 kDa	26S proteasome non-atpase regulatory subunit
ENOG411E4RY	ENOG411EEJW	0.120578865579	Thioredoxin	Nuclear transport factor 2 (NTF2) domain
ENOG411DRUB	ENOG411DTVM	0.120578754579	acetyl-coenzyme A carboxylase carboxyl transferase subunit alpha	DNA Topoisomerase
ENOG411DT5G	ENOG411DWBR	0.120578643579	Proteasome-associated protein ECM29 homolog	AP-2 complex subunit
ENOG411DPUX	ENOG411DQ6Z	0.120577339327	dnaJ domain containing protein expressed	pre-mRNA-processing-splicing factor
ENOG411DQ2S	ENOG411DW6J	0.120577256077	NA	RNA polymerase-associated protein CTR9
ENOG411DUMW	ENOG411DVD7	0.120577061827	replication factor C	exosome complex exonuclease
ENOG411DT0W	ENOG411E3KF	0.120575674326	macrophage erythroblast	Ribosomal protein S16
ENOG411DPXD	ENOG411DXNG	0.120575396825	Glutamyl-tRNA synthetase	Elongation factor
ENOG411DRE5	ENOG411E28Y	0.120574897325	stromal cell-derived factor	NA
ENOG411DRAV	ENOG411DV3Y	0.120574897325	eukaryotic translation initiation factor 2	DNA-directed RNA Polymerase
ENOG411DPNP	ENOG411DSD8	0.120573953824	Basic leucine zipper and W2 domain-containing protein	pectinesterase
ENOG411DVQY	ENOG411E2VM	0.120573593074	serine threonine-protein phosphatase	Seems to be required for maximal rate of protein biosynthesis. Enhances ribosome dissociation into subunits and stabilizes the binding of the initiator Met-tRNA(I) to 40 S ribosomal subunits (By similarity)
ENOG411DUFW	ENOG411DZG6	0.120573593074	2-Cys peroxiredoxin	gtp-binding protein
ENOG411DUQI	ENOG411DY7B	0.120573470647	Component of the eukaryotic translation initiation factor 3 (eIF-3) complex which is involved in protein synthesis and together with other initiation factors stimulates binding of mRNA and methionyl-tRNAi to the 40S ribosome (By similarity)	golgin candidate
ENOG411DPQP	ENOG411DQA3	0.120573204573	U4 U6 small nuclear ribonucleoprotein	Coatomer subunit
ENOG411DT2P	ENOG411DU48	0.120572011322	This protein is an auxiliary protein of DNA polymerase delta and is involved in the control of eukaryotic DNA replication by increasing the polymerase's processibility during elongation of the leading strand (By similarity)	34-dihydroxy-2-butanone kinase
ENOG411DQQ6	ENOG411E35B	0.120571983572	NA	Ribosomal protein L18e/L15
ENOG411DWEV	ENOG411E3NR	0.120571900322	The proteasome is a multicatalytic proteinase complex which is characterized by its ability to cleave peptides with Arg Phe Tyr Leu and Glu adjacent to the leaving group at neutral or slightly basic pH. The proteasome has an ATP-dependent proteolytic activity (By similarity)	ribosomal protein
ENOG411DWX5	ENOG411DYSK	0.120571872572	DNA-dependent RNA polymerase catalyzes the transcription of DNA into RNA using the four ribonucleoside triphosphates as substrates	Peptidase family M50
ENOG411DTD7	ENOG411DTIU	0.120571789322	xaa-Pro dipeptidase	2-dehydro-3-deoxyphosphooctonate
ENOG411DS85	ENOG411DX5N	0.120571650572	RNA recognition motif. (a.k.a. RRM RBD or RNP domain)	Histone deacetylation protein Rxt3
ENOG411DRQW	ENOG411DVQY	0.120571178821	U3 small nucleolar RNA-associated protein	serine threonine-protein phosphatase
ENOG411DTW6	ENOG411DWHJ	0.12057034632	Nucleosome assembly protein	Provides the precursors necessary for DNA synthesis. Catalyzes the biosynthesis of deoxyribonucleotides from the corresponding ribonucleotides (By similarity)
ENOG411DQ7S	ENOG411DX7Z	0.12056998557	AP-4 complex subunit	D-lactate dehydrogenase cytochrome
ENOG411DQJC	ENOG411DWG5	0.12056956932	PCI domain-containing protein	polycomb group protein
ENOG411DUWZ	ENOG411E61Y	0.120569430569	CBS domain	NA
ENOG411DPR9	ENOG411DZFJ	0.120569375069	DNA-directed RNA polymerase	acyl-coenzyme A oxidase
ENOG411DTF5	ENOG411EA4A	0.120569264069	homoserine kinase	Cobalamin-independent synthase Catalytic domain
ENOG411DPVX	ENOG411DQWC	0.120569208569	dihydrolipoyl dehydrogenase	diphosphomevalonate
ENOG411DVP6	ENOG411DX4W	0.120569097569	tryptophan synthase	Trigger factor-like
ENOG411DQ1S	ENOG411DXH2	0.120569014319	Required for the assembly and or stability of the 40S ribosomal subunit. Required for the processing of the 20S rRNA- precursor to mature 18S rRNA in a late step of the maturation of 40S ribosomal subunits (By similarity)	Heat Shock Protein
ENOG411DVT4	ENOG411DVTB	0.120568181818	Specifically methylates the N1 position of guanosine-37 in various cytoplasmic and mitochondrial tRNAs. Methylation is not dependent on the nature of the nucleoside 5' of the target nucleoside. This is the first step in the biosynthesis of wybutosine (yW) a modified base adjacent to the anticodon of tRNAs and required for accurate decoding (By similarity)	structural maintenance of chromosomes protein
ENOG411DRHS	ENOG411E0XZ	0.120568154068	serine threonine-protein kinase	Exosome complex
ENOG411DUC9	ENOG411DWYG	0.120567821068	May be involved in pre-mRNA splicing (By similarity)	prolyl-tRNA synthetase associated domain-containing protein 1-like
ENOG411DRSV	ENOG411DSV8	0.120567266067	The proteasome is a multicatalytic proteinase complex which is characterized by its ability to cleave peptides with Arg Phe Tyr Leu and Glu adjacent to the leaving group at neutral or slightly basic pH. The proteasome has an ATP-dependent proteolytic activity	DNA-directed RNA Polymerase
ENOG411DWM0	ENOG411E26X	0.120567044067	xylose isomerase	nadph-dependent thioredoxin reductase
ENOG411DV1C	ENOG411E20S	0.120566594474	60S ribosomal protein	PWWP domain
ENOG411DSET	ENOG411E3Z2	0.120566303579	26S proteasome non-atpase regulatory subunit	Ribosomal protein L32
ENOG411DX5I	ENOG411DXW7	0.120566100566	Protein of unknown function (DUF1749)	S-adenosyl-L-methionine-dependent methyltransferase that catalyzes the trimethylation of the amino group of the modified target histidine residue in translation elongation factor 2 (EF- 2) to form an intermediate called diphthine. The three successive methylation reactions represent the second step of diphthamide biosynthesis (By similarity)
ENOG411E3A8	ENOG411E4J8	0.120566017316	40s ribosomal protein	ribosomal protein
ENOG411DTF5	ENOG411DUTU	0.120565656566	homoserine kinase	Isocitrate dehydrogenase
ENOG411DUIF	ENOG411EM33	0.120565490065	Tubulin is the major constituent of microtubules. It binds two moles of GTP one at an exchangeable site on the beta chain and one at a non-exchangeable site on the alpha chain (By similarity)	La protein
ENOG411DSGE	ENOG411DSM9	0.120565295815	SacI homology domain	nuclear export mediator factor
ENOG411DQ55	ENOG411E3GH	0.120564935065	Cullin 1	Component of the eukaryotic translation initiation factor 3 (eIF-3) complex which is involved in protein synthesis and together with other initiation factors stimulates binding of mRNA and methionyl-tRNAi to the 40S ribosome (By similarity)
ENOG411DQYJ	ENOG411DT5Q	0.120563603064	Calcium-transporting ATPase	Protein of unknown function (DUF1682)
ENOG411DS0R	ENOG411DUCK	0.120563131313	ribosomal protein	dihydrolipoyl dehydrogenase
ENOG411DUPC	ENOG411E38X	0.120562631813	26S proteasome non-ATPase regulatory subunit	thioredoxin-like protein CITRX
ENOG411DT9P	ENOG411DTI1	0.120562493062	Catalyzes the oxidative decarboxylation of 6- phosphogluconate to ribulose 5-phosphate and CO(2) with concomitant reduction of NADP to NADPH (By similarity)	Monodehydroascorbate reductase
ENOG411E3MR	ENOG411E41J	0.120560966811	ribosomal protein	60S ribosomal protein
ENOG411DPTP	ENOG411E0BW	0.12056032856	Protein RMD5 homolog	40S ribosomal protein
ENOG411DQGQ	ENOG411DRBE	0.120558802309	serine threonine-protein phosphatase	uridine 5-monophosphate
ENOG411DU5H	ENOG411DVRB	0.120558802309	thylakoid lumenal 17.4 kDa protein	NmrA-like family
ENOG411DYKE	ENOG411E3A8	0.120558663559	Mediator of RNA polymerase II transcription subunit	40s ribosomal protein
ENOG411DU0N	ENOG411DWQ5	0.120558497058	cell division cycle protein 48	DNA-dependent RNA polymerase catalyzes the transcription of DNA into RNA using the four ribonucleoside triphosphates as substrates
ENOG411DQVG	ENOG411DRYQ	0.120557664558	5-formyltetrahydrofolate cycloligase	oxidoreductase GLYR1-like
ENOG411DV4V	ENOG411DVSG	0.120556701468	MCM	ribose-phosphate pyrophosphokinase
ENOG411DRVZ	ENOG411DX07	0.120555916306	protein)-related protein	Protein disulfide isomerase
ENOG411DSC4	ENOG411DVDX	0.120555555556	Iaa-amino acid hydrolase	ubiquitin carboxyl-terminal hydrolase
ENOG411DRDS	ENOG411DRGY	0.120554473304	T-complex protein 1 subunit	dehydratase
ENOG411DWA7	ENOG411DXFT	0.120554376179	exocyst complex component	DNA-directed RNA Polymerase II
ENOG411DPU4	ENOG411DY53	0.120554112554	The coatomer is a cytosolic protein complex that binds to dilysine motifs and reversibly associates with Golgi non- clathrin-coated vesicles which further mediate biosynthetic protein transport from the ER via the Golgi up to the trans Golgi network. Coatomer complex is required for budding from Golgi membranes and is essential for the retrograde Golgi-to-ER transport of dilysine-tagged proteins (By similarity)	cop9 signalosome complex subunit
ENOG411DSM0	ENOG411DYFG	0.120554112554	splicing factor	vacuolar protein sorting-associated protein 11
ENOG411DW83	ENOG411DXY7	0.120552669553	tRNA nucleotidyltransferase	K01408 insulysin EC 3.4.24.56
ENOG411DQYF	ENOG411DW2U	0.120552225552	DEK C terminal domain	heat shock
ENOG411DQQ7	ENOG411DWS7	0.120552059052	hypersensitive-induced response protein	defective in exine formation
ENOG411DRV7	ENOG411DW01	0.120551948052	HEAT repeat	Component of the eukaryotic translation initiation factor 3 (eIF-3) complex which is involved in protein synthesis and together with other initiation factors stimulates binding of mRNA and methionyl-tRNAi to the 40S ribosome (By similarity)
ENOG411DQB1	ENOG411E7ZB	0.120551642802	40S ribosomal protein S3a	protein transport protein sec61
ENOG411DQRK	ENOG411DT0W	0.120551559552	AP-2 complex subunit	macrophage erythroblast
ENOG411DQU3	ENOG411DW9R	0.120551325266	La domain	Nucleoporin Nup120/160
ENOG411DSKQ	ENOG411DU25	0.120551032301	protease	mRNA turnover protein 4
ENOG411DTFI	ENOG411DV2F	0.120550949051	ATP-dependent DNA helicase 2 subunit	E3 ubiquitin-protein ligase that monoubiquitinates H2B to form H2BK143ub1. H2BK143ub1 gives a specific tag for epigenetic transcriptional activation and is also prerequisite for H3K4me and maybe H3K79me. It thereby plays a central role in histone code and gene regulation. Forms a ubiquitin ligase complex in cooperation with the E2 enzyme UBC2 RAD6
ENOG411DSW0	ENOG411DUK4	0.120550505051	The coatomer is a cytosolic protein complex that binds to dilysine motifs and reversibly associates with Golgi non- clathrin-coated vesicles which further mediate biosynthetic protein transport from the ER via the Golgi up to the trans Golgi network. Coatomer complex is required for budding from Golgi membranes and is essential for the retrograde Golgi-to-ER transport of dilysine-tagged proteins (By similarity)	B-cell receptor-associated protein 31-like
ENOG411DR5B	ENOG411DW6C	0.1205501998	protein transport protein Sec24-like	cleavage stimulation factor
ENOG411DTUF	ENOG411DUSM	0.1205499778	pre-mRNA-splicing factor	KH domain-containing protein
ENOG411DSM9	ENOG411EGNP	0.120549679852	nuclear export mediator factor	NA
ENOG411DRK4	ENOG411DYCG	0.120549422799	Lipase family	DEAD-box ATP-dependent RNA helicase
ENOG411DRJC	ENOG411DT0W	0.120549284049	Secretory pathway protein Sec39	macrophage erythroblast
ENOG411DTTT	ENOG411E38F	0.120549186924	oligomeric golgi complex	ribosomal protein
ENOG411DSSQ	ENOG411DU0P	0.120549062049	helicase	One of the primary rRNA binding proteins it binds directly to 16S rRNA where it nucleates assembly of the body of the 30S subunit (By similarity)
ENOG411DTZ8	ENOG411E4PZ	0.120549062049	translational activator	60S ribosomal protein L36
ENOG411DQCX	ENOG411DSKQ	0.120548784549	DnaJ protein	protease
ENOG411DR92	ENOG411DW68	0.120548340548	xanthoxin	F-Box protein
ENOG411DTFI	ENOG411DYRE	0.120548201798	ATP-dependent DNA helicase 2 subunit	AP-1 complex subunit
ENOG411DPSU	ENOG411DXBJ	0.120547841048	ubiquitin carboxyl-terminal hydrolase	Inositol monophosphatase
ENOG411DPS2	ENOG411DSQC	0.120547591298	Cyclin-dependent kinase	NA
ENOG411E5YD	ENOG411EDAM	0.120546897547	Glycine-rich RNA-binding protein	fructose-bisphosphate aldolase cytoplasmic
ENOG411DS7C	ENOG411DXP9	0.120546869797	Pentatricopeptide repeat-containing protein	ribosomal protein l9
ENOG411DT7A	ENOG411DW4U	0.120546717008	3-n-debenzoyl-2-deoxytaxol n-benzoyltransferase	2OG-Fe(II) oxygenase superfamily
ENOG411DSMJ	ENOG411DTDT	0.120545856921	Long chain acyl-CoA synthetase	plasma membrane intrinsic protein
ENOG411DVWQ	ENOG411E6H3	0.120545315795	serine carboxypeptidase-like	Mitochondrial import inner membrane translocase subunit
ENOG411DSW9	ENOG411DV57	0.120545093795	acetolactate synthase	Microtubule-associated protein RP EB family
ENOG411DPWM	ENOG411E6GM	0.120544987692	SWI SNF complex component SNF12	IGR protein motif
ENOG411DQEQ	ENOG411DUF7	0.120544372294	reversibly glycosylated polypeptide	signal recognition particle 54 kDa protein
ENOG411DQB3	ENOG411DRTQ	0.120544233544	serine threonine-protein phosphatase	Plant lipoxygenase may be involved in a number of diverse aspects of plant physiology including growth and development pest resistance and senescence or responses to wounding (By similarity)
ENOG411DSM0	ENOG411DV8Z	0.120543414918	splicing factor	U3 small nucleolar RNA-associated protein 10
ENOG411DSVP	ENOG411EMF2	0.120542929293	Small nuclear ribonucleoprotein	Ubiquitin-2 like Rad60 SUMO-like
ENOG411DUG7	ENOG411DYAJ	0.120542568543	Inherit from KOG: CD2 (cytoplasmic tail) binding protein 2	SWIB complex BAF60b domain-containing protein
ENOG411DR84	ENOG411DRSN	0.120542568543	Eukaryotic peptide chain release factor subunit	Removes the N-terminal methionine from nascent proteins (By similarity)
ENOG411DQCX	ENOG411DVQS	0.120542513043	DnaJ protein	translation Initiation Factor
ENOG411DVUV	ENOG411E2TI	0.120542207792	cysteine synthase	nucleoside diphosphate kinase
ENOG411DT9A	ENOG411DXSE	0.120541125541	cullin 4	elongator complex protein
ENOG411DQ9Q	ENOG411DQDU	0.120540626041	DNA ligase	sumo-activating enzyme
ENOG411DTNI	ENOG411DVSG	0.12054040404	exocyst complex component	ribose-phosphate pyrophosphokinase
ENOG411DQEQ	ENOG411DSI3	0.12054026529	reversibly glycosylated polypeptide	Ubiquitin-activating enzyme e1
ENOG411DRK6	ENOG411DWKD	0.120540067775	CDK5RAP3-like	WD domain G-beta repeat
ENOG411DWEZ	ENOG411E0CN	0.12054004329	Peptidase inhibitor I9	WD repeat-containing protein
ENOG411DS85	ENOG411DT3X	0.12053987679	RNA recognition motif. (a.k.a. RRM RBD or RNP domain)	Component of the eukaryotic translation initiation factor 3 (eIF-3) complex which is involved in protein synthesis and together with other initiation factors stimulates binding of mRNA and methionyl-tRNAi to the 40S ribosome (By similarity)
ENOG411DTNI	ENOG411DVII	0.12053968254	exocyst complex component	pfkB family carbohydrate kinase
ENOG411DRVH	ENOG411DY9V	0.120538600289	enhancer of mRNA-decapping protein	One of the primary rRNA binding proteins it binds directly to 16S rRNA where it nucleates assembly of the head domain of the 30S subunit (By similarity)
ENOG411DRMZ	ENOG411DVJ9	0.120537573538	Rtf2 RING-finger	beta-catenin-like protein
ENOG411DPZ4	ENOG411DQQ7	0.120537518038	structural maintenance of chromosomes protein	hypersensitive-induced response protein
ENOG411DSYW	ENOG411DV4E	0.120537157287	Dolichyl-diphosphooligosaccharide--protein glycosyltransferase 48 kDa	ruvB-like
ENOG411DS96	ENOG411EKI1	0.120536852037	AP-4 complex subunit	Component of the acetyl coenzyme A carboxylase (ACC) complex. Biotin carboxylase (BC) catalyzes the carboxylation of biotin on its carrier protein (BCCP) and then the CO(2) group is transferred by the transcarboxylase to acetyl-CoA to form malonyl- CoA (By similarity)
ENOG411DPXD	ENOG411DW7T	0.120536435786	Glutamyl-tRNA synthetase	F-box-like WD repeat-containing protein
ENOG411DSB5	ENOG411DU14	0.120535908536	AdoMet-dependent rRNA methyltransferase	ruvB-like
ENOG411DRDS	ENOG411DXM6	0.120535894661	T-complex protein 1 subunit	cop9 signalosome complex subunit
ENOG411DVJQ	ENOG411DY7B	0.120535714286	T-complex protein 1 subunit	golgin candidate
ENOG411DR58	ENOG411E2U1	0.120535686536	Conserved oligomeric Golgi complex subunit	40s ribosomal protein
ENOG411DZIV	ENOG411EJFT	0.120534992785	interconversion of serine and glycine (By similarity)	D-mannose binding lectin
ENOG411DVNI	ENOG411DW01	0.120534992785	transcription initiation factor TFIID subunit 2-like	Component of the eukaryotic translation initiation factor 3 (eIF-3) complex which is involved in protein synthesis and together with other initiation factors stimulates binding of mRNA and methionyl-tRNAi to the 40S ribosome (By similarity)
ENOG411DUIS	ENOG411E01U	0.12053481241	T-complex protein 1 subunit	Signal-recognition-particle assembly has a crucial role in targeting secretory proteins to the rough endoplasmic reticulum membrane (By similarity)
ENOG411DRDG	ENOG411DS76	0.120534715285	zinc finger CCCH domain-containing protein	PPIases accelerate the folding of proteins (By similarity)
ENOG411DXSW	ENOG411DZ53	0.120533633034	Is associated with a DNA binding complex that binds to the G box a well-characterized cis-acting DNA regulatory element found in plant genes	dihydrolipoyllysine-residue succinyltransferase component of 2-oxoglutarate dehydrogenase complex
ENOG411DQZ5	ENOG411DUB1	0.120533605284	acyl-CoA synthetase	3-oxoacyl- acyl-carrier-protein synthase
ENOG411DR5H	ENOG411DTQ6	0.120533549784	NADH dehydrogenase ubiquinone iron-sulfur protein 7	Domain of unknown function (DUF3411)
ENOG411DRMQ	ENOG411DVWJ	0.120533549784	replication factor C	RNA-binding protein
ENOG411DT6T	ENOG411DX4E	0.120532689533	cleavage and polyadenylation specificity factor subunit	Heat Shock Protein
ENOG411DSGU	ENOG411DT6T	0.120532661783	ribosomal RNA small subunit methyltransferase nep-1-like	cleavage and polyadenylation specificity factor subunit
ENOG411DRKE	ENOG411DUYS	0.120532467532	phosphoenolpyruvate carboxylase	Exosome complex
ENOG411DSUW	ENOG411DZG6	0.120531884782	NA	gtp-binding protein
ENOG411DR00	ENOG411DXQ1	0.120531496281	Component of the eukaryotic translation initiation factor 3 (eIF-3) complex (By similarity)	Coiled-coil domain-containing protein
ENOG411DU04	ENOG411DVQE	0.120531024531	Signal peptidase complex subunit	ribosomal RNA methyltransferase
ENOG411DQRN	ENOG411DS0R	0.12053013653	T-complex protein 1 subunit alpha	ribosomal protein
ENOG411DTU2	ENOG411E3A8	0.12052994228	nucleolar complex protein	40s ribosomal protein
ENOG411DUB8	ENOG411DY70	0.12052988678	3-oxoacyl- acyl-carrier-protein synthase	Catalyzes the oxidation of 3-carboxy-2-hydroxy-4- methylpentanoate (3-isopropylmalate) to 3-carboxy-4-methyl-2- oxopentanoate. The product decarboxylates to 4-methyl-2 oxopentanoate (By similarity)
ENOG411DT08	ENOG411DVNA	0.12052958153	glutaminyl-tRNA	Component of the eukaryotic translation initiation factor 3 (eIF-3) complex which is involved in protein synthesis and together with other initiation factors stimulates binding of mRNA and methionyl-tRNAi to the 40S ribosome (By similarity)
ENOG411DRPG	ENOG411DXER	0.120526832644	6-phosphofructokinase	Pentatricopeptide repeat-containing protein
ENOG411E2VI	ENOG411E4QY	0.120526334776	La domain	Thioredoxin
ENOG411DQY2	ENOG411DR19	0.120526057276	Inherit from euNOG: Calcineurin binding protein 1	Replication factor C subunit
ENOG411DVUM	ENOG411DVYP	0.120525974026	Coatomer subunit	syntaxin
ENOG411DW4S	ENOG411DXFT	0.120525668776	bark storage protein	DNA-directed RNA Polymerase II
ENOG411E484	ENOG411ED4B	0.120525641026	Aconitase C-terminal domain	Glycosyl hydrolase family 1
ENOG411DUA2	ENOG411DYRE	0.120525252525	Component of the eukaryotic translation initiation factor 3 (eIF-3) complex which is involved in protein synthesis and together with other initiation factors stimulates binding of mRNA and methionyl-tRNAi to the 40S ribosome (By similarity)	AP-1 complex subunit
ENOG411DSRQ	ENOG411E32J	0.120525113775	subtilisin-like	Peptidyl-prolyl cis-trans isomerase
ENOG411DRWI	ENOG411DWSY	0.120524891775	DEAD-box ATP-dependent RNA helicase	notchless protein
ENOG411DW7T	ENOG411DXSD	0.120524531025	F-box-like WD repeat-containing protein	Protein of unknown function (DUF810)
ENOG411DQXZ	ENOG411DX00	0.120524531025	PPIases accelerate the folding of proteins. It catalyzes the cis-trans isomerization of proline imidic peptide bonds in oligopeptides (By similarity)	allene oxide cyclase
ENOG411DQ9S	ENOG411E1VX	0.12052451825	GTP-dependent nucleic acid-binding protein	cellular response to redox state
ENOG411DYXP	ENOG411E2XE	0.120524031524	formate dehydrogenase	nitrogen regulatory protein PII
ENOG411DQRK	ENOG411DQSP	0.120523781774	AP-2 complex subunit	40S ribosomal protein S6
ENOG411DSFN	ENOG411DT0W	0.120523532024	protein pleiotropic regulatory locus	macrophage erythroblast
ENOG411DUAM	ENOG411DWGM	0.120523490398	60S ribosomal protein	Oligomeric golgi complex
ENOG411DU8W	ENOG411DV8Z	0.120523310023	prohibitin	U3 small nucleolar RNA-associated protein 10
ENOG411DUXH	ENOG411DZ5Q	0.120523199023	seryl-trna synthetase	glutamate--cysteine ligase
ENOG411DTI0	ENOG411DUZE	0.120522727273	amidase C869.01-like	Serine threonine-protein kinase
ENOG411DS0R	ENOG411DUHD	0.120522366522	ribosomal protein	ABC transporter E family member
ENOG411DUF9	ENOG411E3I9	0.120522116772	Component of the eukaryotic translation initiation factor 3 (eIF-3) complex which is involved in protein synthesis and together with other initiation factors stimulates binding of mRNA and methionyl-tRNAi to the 40S ribosome (By similarity)	60S ribosomal protein
ENOG411DZ74	ENOG411DZS4	0.120521256521	ribosomal L1 domain-containing protein	Translation initiation factor eIF-2B
ENOG411DTN4	ENOG411DU2S	0.120521117771	The proteasome is a multicatalytic proteinase complex which is characterized by its ability to cleave peptides with Arg Phe Tyr Leu and Glu adjacent to the leaving group at neutral or slightly basic pH. The proteasome has an ATP-dependent proteolytic activity	invertase
ENOG411DQVH	ENOG411E4RQ	0.120521006771	Ribulose bisphosphate carboxylase oxygenase activase	essential for photochemical activity. FB is the terminal electron acceptor of PSI donating electrons to ferredoxin. The C-terminus interacts with PsaA B D and helps assemble the protein into the PSI complex. Required for binding of PsaD and PsaE to PSI. PSI is a plastocyanin-ferredoxin oxidoreductase converting photonic excitation into a charge separation which transfers an electron from the donor P700 chlorophyll pair to the spectroscopically characterized acceptors A0 A1 FX FA and FB in turn
ENOG411DR5K	ENOG411DRBP	0.120520979021	heat shock protein	Tripeptidyl-peptidase
ENOG411DVT8	ENOG411DZ1U	0.120520868021	Pentatricopeptide repeat-containing protein	RNA pol II accessory factor Cdc73 family
ENOG411DW2S	ENOG411DYTX	0.12052020202	zinc finger CCCH domain-containing protein	Ribosomal protein L10
ENOG411DPUN	ENOG411DWBJ	0.120519480519	40S ribosomal protein S8	Photosystem I reaction center subunit III
ENOG411DUCB	ENOG411E08J	0.120519480519	Translocon-associated protein	Calnexin
ENOG411DPQC	ENOG411DWA5	0.120518759019	suppressor of G2 allele of SKP1	hypoxia up-regulated protein
ENOG411DYU0	ENOG411DZ5Q	0.120518342768	reductase	glutamate--cysteine ligase
ENOG411DRP1	ENOG411DSF6	0.120517676768	at5g16270 (e 0.0) atrad21.3 syn4 syn4 (sister chromatid cohesion 1 protein 4)	Ribosome biogenesis protein bop1
ENOG411DQ5X	ENOG411DWJZ	0.120517570665	syntaxin	Nuclease-related domain
ENOG411DTHI	ENOG411DUD3	0.120516733267	indole-3-glycerol phosphate synthase	Rhamnose biosynthetic enzyme
ENOG411DTE0	ENOG411DWGQ	0.120516594517	One of the essential components for the initiation of protein synthesis. Protects formylmethionyl-tRNA from spontaneous hydrolysis and promotes its binding to the 30S ribosomal subunits. Also involved in the hydrolysis of GTP during the formation of the 70S ribosomal complex (By similarity)	Essential component of the PAM complex a complex required for the translocation of transit peptide-containing proteins from the inner membrane into the mitochondrial matrix in an ATP-dependent manner (By similarity)
ENOG411DPWI	ENOG411DZ5X	0.120516566767	rna-dependent rna polymerase	RAN GTPase-activating protein
ENOG411DWBZ	ENOG411DYXW	0.120516233766	Protein of unknown function (DUF642)	Nucleoside diphosphate kinase
ENOG411DWKI	ENOG411DWZJ	0.120515484515	ribosomal protein	splicing factor 3b
ENOG411DQA3	ENOG411DTN4	0.120514790765	Coatomer subunit	The proteasome is a multicatalytic proteinase complex which is characterized by its ability to cleave peptides with Arg Phe Tyr Leu and Glu adjacent to the leaving group at neutral or slightly basic pH. The proteasome has an ATP-dependent proteolytic activity
ENOG411DW64	ENOG411EMKZ	0.120514152514	thioredoxin reductase	Prolyl oligopeptidase N-terminal beta-propeller domain
ENOG411DQHC	ENOG411E4EP	0.120513458763	t-complex protein 1	DNA-directed RNA polymerase III
ENOG411DR0B	ENOG411DV6W	0.120513347763	Domain of unknown function (DUF3411)	NADH dehydrogenase ubiquinone iron-sulfur protein 8
ENOG411DR19	ENOG411DSF7	0.120513125763	Replication factor C subunit	cop9 signalosome complex subunit
ENOG411DU98	ENOG411E60K	0.120512626263	ribosomal protein L13	Ribosomal protein S14
ENOG411DUAZ	ENOG411DV5U	0.120512626263	isopentenyl-diphosphate Delta-isomerase	Thiol protease
ENOG411DTHT	ENOG411DUGA	0.120512626263	methyl-CpG-binding domain-containing protein 9-like	Component of the eukaryotic translation initiation factor 3 (eIF-3) complex which is involved in protein synthesis and together with other initiation factors stimulates binding of mRNA and methionyl-tRNAi to the 40S ribosome (By similarity)
ENOG411DPXD	ENOG411DVWJ	0.120512376512	Glutamyl-tRNA synthetase	RNA-binding protein
ENOG411DSW9	ENOG411DWWE	0.120511744791	acetolactate synthase	KH domain-containing protein
ENOG411DTW7	ENOG411DXQY	0.120511544012	general transcription factor IIH subunit	The proteasome is a multicatalytic proteinase complex which is characterized by its ability to cleave peptides with Arg Phe Tyr Leu and Glu adjacent to the leaving group at neutral or slightly basic pH. The proteasome has an ATP-dependent proteolytic activity
ENOG411DSV2	ENOG411DWEV	0.120511516262	methylcrotonoyl-CoA carboxylase subunit alpha	The proteasome is a multicatalytic proteinase complex which is characterized by its ability to cleave peptides with Arg Phe Tyr Leu and Glu adjacent to the leaving group at neutral or slightly basic pH. The proteasome has an ATP-dependent proteolytic activity (By similarity)
ENOG411DQNK	ENOG411E2UM	0.120510905761	conserved oligomeric Golgi complex	40S ribosomal protein S24
ENOG411DQJZ	ENOG411DT1J	0.12051043401	protein transport protein sec61	lipid phosphate phosphatase 3
ENOG411DQPR	ENOG411E2DK	0.12051010101	Phosphorylase is an important allosteric enzyme in carbohydrate metabolism. Enzymes from different sources differ in their regulatory mechanisms and in their natural substrates. However all known phosphorylases share catalytic and structural properties (By similarity)	RuBisCO catalyzes two reactions the carboxylation of D- ribulose 15-bisphosphate the primary event in carbon dioxide fixation as well as the oxidative fragmentation of the pentose substrate. Both reactions occur simultaneously and in competition at the same active site (By similarity)
ENOG411DXKI	ENOG411EKFX	0.12050985126	RuBisCO large subunit-binding protein subunit alpha	This protein plays a role in synthesis of starch. It catalyzes the synthesis of the activated glycosyl donor ADP- glucose from Glc-1-P and ATP (By similarity)
ENOG411E38Y	ENOG411E67W	0.12050979576	methionine sulfoxide reductase	domain-containing protein
ENOG411DWYY	ENOG411DYN4	0.120509462759	zinc ion binding protein	pre-mRNA-processing factor
ENOG411DU0P	ENOG411E61Z	0.12050913384	One of the primary rRNA binding proteins it binds directly to 16S rRNA where it nucleates assembly of the body of the 30S subunit (By similarity)	30S ribosomal protein S15 chloroplastic
ENOG411DQRI	ENOG411DWZT	0.120507936508	RED-like protein N-terminal region	microfibrillar-associated protein
ENOG411DR84	ENOG411DWKD	0.120507326007	Eukaryotic peptide chain release factor subunit	WD domain G-beta repeat
ENOG411DPV8	ENOG411DT5G	0.120506965257	The proteasome is a multicatalytic proteinase complex which is characterized by its ability to cleave peptides with Arg Phe Tyr Leu and Glu adjacent to the leaving group at neutral or slightly basic pH. The proteasome has an ATP-dependent proteolytic activity	Proteasome-associated protein ECM29 homolog
ENOG411DS20	ENOG411DYTS	0.120506493506	ATP-dependent zinc metalloprotease FTSH	Nucleoporin protein Ndc1-Nup
ENOG411DQ3M	ENOG411DVZE	0.120506493506	DNA repair endonuclease	RNA helicase
ENOG411DTUF	ENOG411DXMC	0.120506132756	pre-mRNA-splicing factor	DEAD-box ATP-dependent RNA helicase
ENOG411DQVH	ENOG411DXIU	0.120505772006	Ribulose bisphosphate carboxylase oxygenase activase	Elongation factor
ENOG411DRK5	ENOG411DUSH	0.120505772006	pentatricopeptide repeat-containing protein At1g80270	Component of the eukaryotic translation initiation factor 3 (eIF-3) complex which is involved in protein synthesis and together with other initiation factors stimulates binding of mRNA and methionyl-tRNAi to the 40S ribosome (By similarity)
ENOG411DR6U	ENOG411EJPY	0.120505522256	protein RRP5 homolog	E3 ubiquitin-protein ligase
ENOG411DVQE	ENOG411E3A8	0.120505411255	ribosomal RNA methyltransferase	40s ribosomal protein
ENOG411DQRX	ENOG411DVX6	0.120504689755	ATPase subunit	One of the components of the core antenna complex of photosystem II. It binds chlorophyll and helps catalyze the primary light-induced photochemical processes of photosystem II (By similarity)
ENOG411DR3S	ENOG411DW8E	0.120504301254	NADPH adrenodoxin oxidoreductase mitochondrial	eukaryotic translation initiation factor
ENOG411DS76	ENOG411E0MG	0.120503968254	PPIases accelerate the folding of proteins (By similarity)	Dehydrogenase reductase SDR family member
ENOG411DX6W	ENOG411DZWU	0.120503579754	Serine threonine protein phosphatase 2A 55 kDa regulatory subunit B	Inherit from KOG: Nuclear autoantigenic sperm protein (Histone-binding)
ENOG411DXG1	ENOG411EMPK	0.120501643781	RNA recognition motif. (a.k.a. RRM RBD or RNP domain)	DNA gyrase subunit A
ENOG411DQSH	ENOG411DR6U	0.120500804751	RNA recognition motif. (a.k.a. RRM RBD or RNP domain)	protein RRP5 homolog
ENOG411DWMA	ENOG411E1J6	0.120500582751	NA	NA
ENOG411DR0A	ENOG411E0JK	0.120500375442	Microtubule-associated protein	The proteasome is a multicatalytic proteinase complex which is characterized by its ability to cleave peptides with Arg Phe Tyr Leu and Glu adjacent to the leaving group at neutral or slightly basic pH. The proteasome has an ATP-dependent proteolytic activity
ENOG411DQNA	ENOG411DSQE	0.12050036075	PHD finger protein	K14797 essential nuclear protein 1
ENOG411E3RZ	ENOG411EKTY	0.120500111	Core component of nucleosome. Nucleosomes wrap and compact DNA into chromatin limiting DNA accessibility to the cellular machineries which require DNA as a template. Histones thereby play a central role in transcription regulation DNA repair DNA replication and chromosomal stability. DNA accessibility is regulated via a complex set of post-translational modifications of histones also called histone code and nucleosome remodeling (By similarity)	replication factor C
ENOG411DTPF	ENOG411DW76	0.12049963925	dihydrolipoyllysine-residue acetyltransferase component 1 of pyruvate dehydrogenase complex	NA
ENOG411DR19	ENOG411DUPC	0.120499320124	Replication factor C subunit	26S proteasome non-ATPase regulatory subunit
ENOG411DQ8R	ENOG411DQMA	0.120498556999	isocitrate dehydrogenase NAD	protein mago nashi
ENOG411DWHJ	ENOG411E0YD	0.120498472116	Provides the precursors necessary for DNA synthesis. Catalyzes the biosynthesis of deoxyribonucleotides from the corresponding ribonucleotides (By similarity)	RNA-binding protein
ENOG411DU8E	ENOG411DV19	0.120498120301	Exosome complex component	Staphylococcal nuclease domain-containing protein
ENOG411DWB8	ENOG411E3QI	0.120497113997	Required for 40S ribosome biogenesis. Involved in nucleolar processing of pre-18S ribosomal RNA and ribosome assembly (By similarity)	histone h2a
ENOG411DQPQ	ENOG411DUD2	0.120497086247	OTU domain-containing protein	Polynucleotide kinase 3 phosphatase
ENOG411DV8C	ENOG411DV8R	0.120496753247	SWI SNF complex subunit	FHA domain
ENOG411E0CN	ENOG411E34J	0.120496392496	WD repeat-containing protein	NADH dehydrogenase ubiquinone 1 alpha subcomplex subunit 5
ENOG411DT2F	ENOG411E2WH	0.120496392496	50S ribosomal protein L21	Core component of nucleosome. Nucleosomes wrap and compact DNA into chromatin limiting DNA accessibility to the cellular machineries which require DNA as a template. Histones thereby play a central role in transcription regulation DNA repair DNA replication and chromosomal stability. DNA accessibility is regulated via a complex set of post-translational modifications of histones also called histone code and nucleosome remodeling
ENOG411DQNA	ENOG411DTME	0.120495310245	PHD finger protein	Transducin family protein WD-40 repeat family
ENOG411DTKE	ENOG411DVPG	0.120494949495	regulator of nonsense transcripts	Cullin-associated NEDD8-dissociated protein
ENOG411E3RG	ENOG411E4F0	0.120494449994	cytochrome	NA
ENOG411DQ55	ENOG411DQRZ	0.120494422244	Cullin 1	Pfam:RanBPM_CRA
ENOG411DQC4	ENOG411DTFF	0.120494152906	glucan endo-1-3-beta-glucosidase	Utp-glucose-1-phosphate
ENOG411DU04	ENOG411DW5Q	0.120493867244	Signal peptidase complex subunit	Paf1
ENOG411DU3Z	ENOG411DW4W	0.120493867244	Inherit from KOG: cell division cycle and apoptosis regulator 1	NA
ENOG411DR92	ENOG411DS3E	0.120492868243	xanthoxin	Methionyl-tRNA
ENOG411DV9Q	ENOG411DZVR	0.120492849256	SH3	Mediator of RNA polymerase II transcription subunit
ENOG411DQDY	ENOG411DUBS	0.120492784993	60S ribosomal protein	gamma carbonic anhydrase
ENOG411DT3X	ENOG411E3Q9	0.120492604618	Component of the eukaryotic translation initiation factor 3 (eIF-3) complex which is involved in protein synthesis and together with other initiation factors stimulates binding of mRNA and methionyl-tRNAi to the 40S ribosome (By similarity)	PHF5-like protein
ENOG411E1ZQ	ENOG411E478	0.120491563992	DNA-dependent RNA polymerase catalyzes the transcription of DNA into RNA using the four ribonucleoside triphosphates as substrates	Ribosomal protein S12
ENOG411DR3E	ENOG411E2QA	0.120490870241	Adhesion regulating molecule family	SKP1-like protein
ENOG411DS62	ENOG411E09F	0.120490620491	casein kinase II subunit	Domain of unknown function (DUF3535)
ENOG411DR1Q	ENOG411DXZ2	0.120490564991	Utp21 specific WD40 associated putative domain	general transcription factor IIE subunit 1-like
ENOG411DSM9	ENOG411DYGY	0.12048989899	nuclear export mediator factor	ATP-dependent Clp protease proteolytic subunit
ENOG411DSBH	ENOG411DU84	0.12048976024	triosephosphate isomerase	Quinone oxidoreductase-like protein 2 homolog
ENOG411DSE8	ENOG411DSZG	0.12048973249	Alternative splicing regulator	Protein of unknown function (DUF667)
ENOG411DXNG	ENOG411E7A4	0.120489177489	Elongation factor	60S acidic ribosomal protein
ENOG411DUDJ	ENOG411DV38	0.120488816739	Protein SAMHD1 homolog	chromodomain-helicase-DNA-binding protein
ENOG411DW79	ENOG411E6FJ	0.120488677989	nucleolar protein	Histone H1
ENOG411DPPN	ENOG411E3NP	0.120487706738	uridine kinase	60S ribosomal protein
ENOG411DSR1	ENOG411DWQ5	0.120486652237	Inherit from COG: heptosyltransferase	DNA-dependent RNA polymerase catalyzes the transcription of DNA into RNA using the four ribonucleoside triphosphates as substrates
ENOG411DRVZ	ENOG411DXN5	0.120486485736	protein)-related protein	magnesium-chelatase subunit chlD
ENOG411DQPC	ENOG411DZPQ	0.120485930736	pyrroline-5-carboxylate reductase	cleavage and polyadenylation specificity factor
ENOG411DQYV	ENOG411E4SY	0.120485930736	eukaryotic translation initiation factor 2	Small nuclear ribonucleoprotein
ENOG411DPWI	ENOG411DRWE	0.120484709735	rna-dependent rna polymerase	Guanylate-binding protein C-terminal domain
ENOG411DRPA	ENOG411DTDT	0.120484232872	Clathrin light chain	plasma membrane intrinsic protein
ENOG411DS4I	ENOG411DSEI	0.120482323232	D-3-phosphoglycerate dehydrogenase	ribosomal protein
ENOG411DPRQ	ENOG411DU1C	0.120482307548	pre-mRNA-processing factor	ATP-dependent Clp protease proteolytic subunit
ENOG411DQKG	ENOG411E2WJ	0.120481962482	transport) protein	Transcription factor
ENOG411DSET	ENOG411DXCD	0.120481712732	26S proteasome non-atpase regulatory subunit	Nse1 non-SMC component of SMC5-6 complex family protein
ENOG411DQHC	ENOG411E49C	0.120481296481	t-complex protein 1	Ribosomal protein S20
ENOG411DXHQ	ENOG411EKFX	0.120481296481	ATP-dependent Clp protease proteolytic subunit	This protein plays a role in synthesis of starch. It catalyzes the synthesis of the activated glycosyl donor ADP- glucose from Glc-1-P and ATP (By similarity)
ENOG411DVCZ	ENOG411E2U1	0.12048049173	DNA repair protein	40s ribosomal protein
ENOG411DR90	ENOG411DSFU	0.12048032523	eukaryotic translation initiation factor	Signal-recognition-particle assembly has a crucial role in targeting secretory proteins to the rough endoplasmic reticulum membrane (By similarity)
ENOG411DRQW	ENOG411DXQY	0.120479437229	U3 small nucleolar RNA-associated protein	The proteasome is a multicatalytic proteinase complex which is characterized by its ability to cleave peptides with Arg Phe Tyr Leu and Glu adjacent to the leaving group at neutral or slightly basic pH. The proteasome has an ATP-dependent proteolytic activity
ENOG411DVX6	ENOG411DXHU	0.120479298479	One of the components of the core antenna complex of photosystem II. It binds chlorophyll and helps catalyze the primary light-induced photochemical processes of photosystem II (By similarity)	transmembrane 9 superfamily member
ENOG411DR5D	ENOG411DYC2	0.120479076479	Protein disulfide isomerase	Protein of unknown function (DUF3769)
ENOG411DQI2	ENOG411DR59	0.120478909979	nuclear pore complex protein Nup205-like	Protein BCCIP homolog
ENOG411DVJQ	ENOG411E38X	0.120478826729	T-complex protein 1 subunit	thioredoxin-like protein CITRX
ENOG411DV87	ENOG411DZQK	0.120478521479	histone-lysine N-methyltransferase H3 lysine-9 specific	ARID BRIGHT DNA-binding domain-containing protein
ENOG411DQEY	ENOG411DRBI	0.120478438228	aspartic proteinase	Pyruvate kinase
ENOG411DS7T	ENOG411EMPK	0.120478327228	Histidyl-tRNA	DNA gyrase subunit A
ENOG411DVEH	ENOG411DVEM	0.120477994228	DNA repair protein	proton pump interactor
ENOG411DQBU	ENOG411E2WH	0.120477272727	Transcription mediator complex subunit Med12	Core component of nucleosome. Nucleosomes wrap and compact DNA into chromatin limiting DNA accessibility to the cellular machineries which require DNA as a template. Histones thereby play a central role in transcription regulation DNA repair DNA replication and chromosomal stability. DNA accessibility is regulated via a complex set of post-translational modifications of histones also called histone code and nucleosome remodeling
ENOG411DTWG	ENOG411DWI8	0.120477272727	Prefoldin subunit	dehydratase
ENOG411DRF6	ENOG411DSWG	0.120476911977	DNA replication licensing factor	Phenylalanyl-tRNA synthetase beta
ENOG411DQZE	ENOG411DTTW	0.120476773227	Calcium-binding peroxygenase involved in the degradation of storage lipid in oil bodies. May be involved in the interaction between oil bodies and vacuoles during seed germination and in the oxylipin signaling pathways and plant defense responses. Can catalyze sulfoxidation of thiobenzamide hydroxylation of aniline	U5 small nuclear ribonucleoprotein
ENOG411DYXS	ENOG411DZ0S	0.120476273726	prohibitin 2	early-responsive to dehydration 4
ENOG411DRV3	ENOG411DW4I	0.120475885226	NEDD8-activating enzyme E1 regulatory	ATP-dependent Clp protease proteolytic subunit
ENOG411DQPK	ENOG411DY5Y	0.120475829726	Superkiller viralicidic activity 2-like	WD domain G-beta repeat
ENOG411DRVX	ENOG411E3I9	0.120475774226	60S acidic ribosomal protein	60S ribosomal protein
ENOG411DPQP	ENOG411DU37	0.120475532637	U4 U6 small nuclear ribonucleoprotein	26S proteasome non-ATPase regulatory subunit
ENOG411DQ6Z	ENOG411DWXI	0.120475468975	pre-mRNA-processing-splicing factor	Histone deacetylase
ENOG411DXW6	ENOG411DZCI	0.120474913975	DEAD-box ATP-dependent RNA helicase	rRNA processing
ENOG411DQ1U	ENOG411DS3E	0.120474514048	ubiquitin fusion degradation protein 1	Methionyl-tRNA
ENOG411DQNK	ENOG411E77K	0.120474440592	conserved oligomeric Golgi complex	60S acidic ribosomal protein
ENOG411DXP0	ENOG411E555	0.120474394886	SNARE-interacting protein	ribosomal protein 3
ENOG411DSYP	ENOG411DY5D	0.120473887224	pre-mRNA-splicing factor SPF27 homolog	Variant SH3 domain
ENOG411DR58	ENOG411DYV9	0.120473498723	Conserved oligomeric Golgi complex subunit	exocyst complex component
ENOG411DR9R	ENOG411DSAS	0.120473137973	N-acetyl-gamma-glutamyl-phosphate reductase	ribosome biogenesis GTPase
ENOG411DSKT	ENOG411DXEA	0.120473137973	26S proteasome non-atpase regulatory subunit	DNA polymerase alpha subunit
ENOG411DPWM	ENOG411DXG1	0.120472943723	SWI SNF complex component SNF12	RNA recognition motif. (a.k.a. RRM RBD or RNP domain)
ENOG411DS9A	ENOG411DXM6	0.120472693973	U3 small nucleolar RNA-interacting protein	cop9 signalosome complex subunit
ENOG411DW83	ENOG411DXJC	0.120471181596	tRNA nucleotidyltransferase	5-3 exoribonuclease
ENOG411DQ52	ENOG411DQIE	0.120471139971	Fructose-16-bisphosphatase	RNA recognition motif. (a.k.a. RRM RBD or RNP domain)
ENOG411DSW9	ENOG411DUDA	0.120471139971	acetolactate synthase	WD-40 repeat-containing protein
ENOG411E3RJ	ENOG411E546	0.12047005772	DNA-directed RNA Polymerase II	transcription initiation factor
ENOG411DRGU	ENOG411E9HR	0.12047005772	triosephosphate isomerase	UDP-D-glucose UDP-D-galactose 4-epimerase 3
ENOG411DQDY	ENOG411EK79	0.120469378661	60S ribosomal protein	Ubiquitin-2 like Rad60 SUMO-like
ENOG411DSD6	ENOG411EKJK	0.120469280719	Converts stearoyl-ACP to oleoyl-ACP by introduction of a cis double bond between carbons Delta(9) and Delta(10) of the acyl chain (By similarity)	Cysteine desulfurase
ENOG411DW7V	ENOG411E3RZ	0.120469197469	E3 ubiquitin-protein ligase	Core component of nucleosome. Nucleosomes wrap and compact DNA into chromatin limiting DNA accessibility to the cellular machineries which require DNA as a template. Histones thereby play a central role in transcription regulation DNA repair DNA replication and chromosomal stability. DNA accessibility is regulated via a complex set of post-translational modifications of histones also called histone code and nucleosome remodeling (By similarity)
ENOG411DT1E	ENOG411E0NJ	0.120468975469	Arginyl-tRNA synthetase	enoyl-CoA hydratase isomerase family protein
ENOG411DRFV	ENOG411E5KS	0.120468975469	splicing factor	Mitochondrial import inner membrane translocase subunit
ENOG411DQVA	ENOG411DWME	0.120468975469	Dienelactone hydrolase family protein	Succinyl-CoA ligase
ENOG411DXUJ	ENOG411DYKV	0.120468954248	minichromosome maintenance	Protein ALWAYS EARLY
ENOG411DT5G	ENOG411E47T	0.120468697969	Proteasome-associated protein ECM29 homolog	Pre-mRNA branch site
ENOG411DRHK	ENOG411DRUN	0.120468253968	Nucleolar protein	Peptidyl-prolyl cis-trans isomerase
ENOG411DPXD	ENOG411DV38	0.120467532468	Glutamyl-tRNA synthetase	chromodomain-helicase-DNA-binding protein
ENOG411DQTE	ENOG411DRBE	0.120465950716	Pre-mRNA-splicing factor ATP-dependent RNA	uridine 5-monophosphate
ENOG411DWUK	ENOG411E0CF	0.120465950716	Pfam:DUF265	Ubiquitin-conjugating enzyme
ENOG411DR38	ENOG411DWXK	0.120465367965	starch branching enzyme	luminal-binding protein
ENOG411DWUB	ENOG411E4W9	0.120464646465	importin	U6 snRNA-associated Sm-like protein
ENOG411DTBI	ENOG411DVA1	0.120464646465	ornithine carbamoyltransferase	2-oxoglutarate dehydrogenase
ENOG411DS48	ENOG411DSKT	0.120463383838	Sister chromatid cohesion protein PDS5	26S proteasome non-atpase regulatory subunit
ENOG411DPRQ	ENOG411DVEM	0.120462898213	pre-mRNA-processing factor	proton pump interactor
ENOG411DSM0	ENOG411E2S2	0.120462758002	splicing factor	ribosomal protein
ENOG411DRC9	ENOG411DW3D	0.120462232212	glycerol-3-phosphate acyltransferase	GDP-mannose 35-epimerase
ENOG411DR1J	ENOG411DV8B	0.120462121212	Betaine aldehyde dehydrogenase	ACT domain-containing protein
ENOG411DSFN	ENOG411EEIE	0.120462017515	protein pleiotropic regulatory locus	Pfam:MAP1_LC3
ENOG411DS5J	ENOG411DT0M	0.120461593962	Asparaginyl-tRNA synthetase	Plays an important role in the de novo pathway and in the salvage pathway of purine nucleotide biosynthesis. Catalyzes the first commited step in the biosynthesis of AMP from IMP (By similarity)
ENOG411DTTW	ENOG411EA28	0.120461128741	U5 small nuclear ribonucleoprotein	Casein kinase II regulatory subunit
ENOG411DVJ7	ENOG411DZIP	0.120461011211	DNA-directed RNA polymerase	This is one of the two reaction center proteins of photosystem II
ENOG411DW8Z	ENOG411E0XZ	0.12046017871	DNA gyrase subunit B chloroplastic	Exosome complex
ENOG411DSNJ	ENOG411DX5H	0.12045959596	splicing factor U2af small subunit	DNA excision repair protein ERCC-6-like
ENOG411DQ4U	ENOG411DQ6Z	0.120459401709	inactive purple acid phosphatase	pre-mRNA-processing-splicing factor
ENOG411DR5P	ENOG411DV9Q	0.120459235209	ribosomal protein	SH3
ENOG411DQ4D	ENOG411DV2K	0.120458735709	Converts stearoyl-ACP to oleoyl-ACP by introduction of a cis double bond between carbons Delta(9) and Delta(10) of the acyl chain	DEAD-box ATP-dependent RNA helicase
ENOG411DVJ9	ENOG411E0MZ	0.120458513709	beta-catenin-like protein	UPF0301 protein
ENOG411DV4V	ENOG411E0SD	0.120458263958	MCM	NA
ENOG411DPTP	ENOG411E56X	0.120457070707	Protein RMD5 homolog	ribosomal protein S6
ENOG411DTWJ	ENOG411DYS7	0.120456876457	P4Hc	Microtubule organization 1
ENOG411DRGN	ENOG411DUFP	0.120456709957	THO complex subunit 5	U3 small nucleolar RNA-associated protein
ENOG411DPP5	ENOG411DQWW	0.120456293706	Protein disulfide isomerase	4-alpha-glucanotransferase
ENOG411DQEI	ENOG411E4WR	0.120455488955	Protein of unknown function (DUF810)	NA
ENOG411DSMW	ENOG411DTNK	0.120454906205	Mitochondrial GTPase involved in mitochondrial trafficking (By similarity)	40s ribosomal protein
ENOG411DUYS	ENOG411DYR4	0.120454545455	Exosome complex	sorting nexin
ENOG411DQ01	ENOG411DR15	0.120454462204	NA	NADH dehydrogenase ubiquinone 1 alpha subcomplex subunit
ENOG411DVWT	ENOG411DYYS	0.120454406704	3-ketoacyl-coa thiolase	ran-binding protein 1
ENOG411DR2I	ENOG411DYGN	0.12045439691	branched-chain-amino-acid aminotransferase-like protein	Amidohydrolase
ENOG411DRE4	ENOG411E4Q3	0.120454184704	DNA repair protein	high mobility group
ENOG411DTI3	ENOG411DWHJ	0.120453823954	Nuclear cap-binding protein subunit	Provides the precursors necessary for DNA synthesis. Catalyzes the biosynthesis of deoxyribonucleotides from the corresponding ribonucleotides (By similarity)
ENOG411DV2K	ENOG411DV6Q	0.120453768454	DEAD-box ATP-dependent RNA helicase	May play an important role in maintaining the flux of carbon towards starch formation
ENOG411DQIC	ENOG411DQP6	0.120453685204	Actins are highly conserved proteins that are involved in various types of cell motility and are ubiquitously expressed in all eukaryotic cells	26S protease regulatory subunit 8
ENOG411DRHS	ENOG411DSW0	0.120452741703	serine threonine-protein kinase	The coatomer is a cytosolic protein complex that binds to dilysine motifs and reversibly associates with Golgi non- clathrin-coated vesicles which further mediate biosynthetic protein transport from the ER via the Golgi up to the trans Golgi network. Coatomer complex is required for budding from Golgi membranes and is essential for the retrograde Golgi-to-ER transport of dilysine-tagged proteins (By similarity)
ENOG411DQ6Z	ENOG411E1TY	0.120452325452	pre-mRNA-processing-splicing factor	Domain of unknown function (DUF296)
ENOG411DXFY	ENOG411DYAE	0.120452242202	citrate synthase	zinc finger CCCH domain-containing protein
ENOG411DQWJ	ENOG411DY5U	0.120452131202	AP-2 complex subunit	protein KRI1 homolog
ENOG411DT5Y	ENOG411DZQY	0.120450591076	UPF0160 protein MYG1	Universal stress protein family
ENOG411DSSZ	ENOG411DWPH	0.12045021645	Protein TIME FOR	Afadin- and alpha -actinin-Binding
ENOG411DQ2S	ENOG411DSGK	0.120448412698	NA	decapping
ENOG411DU07	ENOG411E3A2	0.120448357198	Casein Kinase	Pleckstrin homology domain-containing protein
ENOG411DXFW	ENOG411E6YU	0.120448232323	pectinacetylesterase domain containing protein expressed	14 kDa proline-rich protein DC2.15-like
ENOG411DPRQ	ENOG411DYC3	0.120447330447	pre-mRNA-processing factor	60S ribosomal protein
ENOG411DQ51	ENOG411E0JK	0.120447052947	FHA	The proteasome is a multicatalytic proteinase complex which is characterized by its ability to cleave peptides with Arg Phe Tyr Leu and Glu adjacent to the leaving group at neutral or slightly basic pH. The proteasome has an ATP-dependent proteolytic activity
ENOG411DTKS	ENOG411E0XV	0.120446470196	eukaryotic translation initiation factor	dsRNA-binding protein
ENOG411DRGI	ENOG411DWZR	0.120445526696	Surp module	Fip1 motif
ENOG411DR91	ENOG411DSHT	0.120445165945	Inherit from KOG: nitric oxide associated 1	DnaJ homolog subfamily B member
ENOG411DVWJ	ENOG411DXRI	0.120445165945	RNA-binding protein	poly ADP-ribose polymerase
ENOG411DQ1S	ENOG411DQWW	0.120444444444	Required for the assembly and or stability of the 40S ribosomal subunit. Required for the processing of the 20S rRNA- precursor to mature 18S rRNA in a late step of the maturation of 40S ribosomal subunits (By similarity)	4-alpha-glucanotransferase
ENOG411DS48	ENOG411DXPK	0.120444166944	Sister chromatid cohesion protein PDS5	E3 ubiquitin-protein ligase
ENOG411DPVX	ENOG411E303	0.120444055944	dihydrolipoyl dehydrogenase	Small nuclear ribonucleoprotein
ENOG411DWG8	ENOG411DYE3	0.120443917194	60S ribosomal protein L18a	Tho complex subunit
ENOG411DQRZ	ENOG411DVGN	0.120443833944	Pfam:RanBPM_CRA	60S ribosomal export protein
ENOG411DSS7	ENOG411DU1T	0.120443528694	lysine-specific demethylase JMJ14-like	Tetratricopeptide repeat
ENOG411DTVM	ENOG411E5KS	0.120443362193	DNA Topoisomerase	Mitochondrial import inner membrane translocase subunit
ENOG411DPXG	ENOG411DS99	0.120442696193	alpha/beta hydrolase fold	RNA-binding protein
ENOG411DS00	ENOG411E2N7	0.120442279942	Conserved oligomeric Golgi complex subunit	ribosomal protein L24
ENOG411DQTE	ENOG411DSFS	0.120442279942	Pre-mRNA-splicing factor ATP-dependent RNA	Translation initiation factor
ENOG411DUYE	ENOG411E0NJ	0.120441919192	WD repeat-containing protein	enoyl-CoA hydratase isomerase family protein
ENOG411E3XZ	ENOG411E5WY	0.120441737184	Brain protein	NA
ENOG411DTF5	ENOG411DUWG	0.120440559441	homoserine kinase	alpha-galactosidase
ENOG411DQ3S	ENOG411DYMK	0.120440401102	Nucleosome chromatin assembly	The proteasome is a multicatalytic proteinase complex which is characterized by its ability to cleave peptides with Arg Phe Tyr Leu and Glu adjacent to the leaving group at neutral or slightly basic pH. The proteasome has an ATP-dependent proteolytic activity (By similarity)
ENOG411DS17	ENOG411DTU6	0.12044011544	ras-related protein	Chlorophyll A-B binding protein
ENOG411DQG9	ENOG411DW60	0.120439366189	regulator of nonsense transcripts 1	FR47-like protein
ENOG411DXFQ	ENOG411EKJJ	0.120438311688	chaperone protein	isopenicillin N
ENOG411DRWU	ENOG411DRWV	0.120438061938	hydratase	WD repeat-containing protein
ENOG411DQZ9	ENOG411DZIP	0.120438006438	Produces ATP from ADP in the presence of a proton gradient across the membrane	This is one of the two reaction center proteins of photosystem II
ENOG411DRM7	ENOG411DW9R	0.120437923188	U4 U6.U5 tri-snRNP-associated protein	Nucleoporin Nup120/160
ENOG411E2ZI	ENOG411EM2I	0.120436813187	CS domain	kDa ribonucleoprotein
ENOG411DRUB	ENOG411DTTW	0.120436674437	acetyl-coenzyme A carboxylase carboxyl transferase subunit alpha	U5 small nuclear ribonucleoprotein
ENOG411DTW6	ENOG411DUPV	0.120436507937	Nucleosome assembly protein	Ribose-phosphate pyrophosphokinase
ENOG411DXBR	ENOG411E47T	0.120436008436	dna polymerase	Pre-mRNA branch site
ENOG411DQA3	ENOG411DTUH	0.120436008436	Coatomer subunit	Isoleucyl-tRNA synthetase
ENOG411DVET	ENOG411DXH2	0.120434926185	NA	Heat Shock Protein
ENOG411DPUV	ENOG411DWKD	0.120434907198	Class II histone deacetylase complex subunits 2 and 3	WD domain G-beta repeat
ENOG411DQG9	ENOG411DX7H	0.120434815185	regulator of nonsense transcripts 1	Paired amphipathic helix protein Sin3-like
ENOG411DYRE	ENOG411E2RK	0.120434518096	AP-1 complex subunit	histone H3
ENOG411DWQP	ENOG411DXXV	0.120434343434	K01528 dynamin GTPase EC 3.6.5.5	Photosystem II 22 kDa protein
ENOG411E4SC	ENOG411E4T1	0.12043430589	Glutaredoxin	Peptidyl-prolyl cis-trans isomerase
ENOG411DSVP	ENOG411DV8I	0.12043362193400001	Small nuclear ribonucleoprotein	DNA-directed RNA polymerase II
ENOG411DS4F	ENOG411DY5U	0.120432400932	S_TKc	protein KRI1 homolog
ENOG411DSM6	ENOG411DT41	0.120431929182	Hydroxyproline-rich glycoprotein family protein	DEAD-box ATP-dependent RNA helicase
ENOG411DT5G	ENOG411DTFQ	0.120431818182	Proteasome-associated protein ECM29 homolog	Heat Shock Protein
ENOG411DSEP	ENOG411DW73	0.120431457431	protease Do-like 2	Transcription elongation factor
ENOG411DQMI	ENOG411E0Y8	0.120431457431	fructose-bisphosphate aldolase	heat shock
ENOG411DW34	ENOG411DXDT	0.120431457431	ubiquitin conjugation factor	glucose-6-phosphate isomerase
ENOG411DPVW	ENOG411DRTW	0.120431457431	26S protease regulatory subunit 6B	Nuclear pore complex protein
ENOG411E2PP	ENOG411E2RG	0.120431429681	Ribosomal protein L13	Ribosomal protein S13
ENOG411DPU4	ENOG411E3RZ	0.12042998668	The coatomer is a cytosolic protein complex that binds to dilysine motifs and reversibly associates with Golgi non- clathrin-coated vesicles which further mediate biosynthetic protein transport from the ER via the Golgi up to the trans Golgi network. Coatomer complex is required for budding from Golgi membranes and is essential for the retrograde Golgi-to-ER transport of dilysine-tagged proteins (By similarity)	Core component of nucleosome. Nucleosomes wrap and compact DNA into chromatin limiting DNA accessibility to the cellular machineries which require DNA as a template. Histones thereby play a central role in transcription regulation DNA repair DNA replication and chromosomal stability. DNA accessibility is regulated via a complex set of post-translational modifications of histones also called histone code and nucleosome remodeling (By similarity)
ENOG411DUM6	ENOG411DWQ5	0.12042965368	splicing factor 3A subunit	DNA-dependent RNA polymerase catalyzes the transcription of DNA into RNA using the four ribonucleoside triphosphates as substrates
ENOG411DUXE	ENOG411E3KF	0.120429334554	Mediator complex subunit MED14	Ribosomal protein S16
ENOG411DQ7S	ENOG411DTI3	0.120429292929	AP-4 complex subunit	Nuclear cap-binding protein subunit
ENOG411DPQB	ENOG411EAV4	0.120429173724	lysine-specific histone demethylase 1	B3
ENOG411DUYC	ENOG411DXFU	0.120429154179	developmentally regulated	WD-40 repeat-containing protein
ENOG411DQ3B	ENOG411DY4M	0.120427933178	Pentatricopeptide repeat-containing protein	ribosomal protein S4
ENOG411DWBR	ENOG411DXG1	0.120427711178	AP-2 complex subunit	RNA recognition motif. (a.k.a. RRM RBD or RNP domain)
ENOG411DS1X	ENOG411DWMV	0.120427489177	Puromycin-sensitive	Pfam:DUF185
ENOG411DQP1	ENOG411DW9R	0.120427461427	G-patch domain	Nucleoporin Nup120/160
ENOG411E0AU	ENOG411E379	0.120427128427	ribosomal protein	H ACA ribonucleoprotein complex subunit
ENOG411DWEV	ENOG411E1ZH	0.120427128427	The proteasome is a multicatalytic proteinase complex which is characterized by its ability to cleave peptides with Arg Phe Tyr Leu and Glu adjacent to the leaving group at neutral or slightly basic pH. The proteasome has an ATP-dependent proteolytic activity (By similarity)	Ribosomal protein L.2
ENOG411DPRN	ENOG411DUIX	0.120426878677	Dienelactone hydrolase family	acyl-coenzyme A oxidase 4
ENOG411DVRM	ENOG411EMRS	0.120426739927	PGR5-like protein 1A	This enzyme converts phytoene into zeta-carotene via the intermediary of phytofluene by the symmetrical introduction of two double bonds at the C-11 and C-11' positions of phytoene
ENOG411DSTS	ENOG411DWB8	0.120426406926	PWWP domain-containing protein	Required for 40S ribosome biogenesis. Involved in nucleolar processing of pre-18S ribosomal RNA and ribosome assembly (By similarity)
ENOG411DTUH	ENOG411DZG6	0.120426406926	Isoleucyl-tRNA synthetase	gtp-binding protein
ENOG411DSZM	ENOG411DVSE	0.120426268176	Formate--tetrahydrofolate	eukaryotic peptide chain release factor GTP-binding subunit
ENOG411DSYW	ENOG411DTRJ	0.120425074925	Dolichyl-diphosphooligosaccharide--protein glycosyltransferase 48 kDa	UPF0202 protein
ENOG411DR00	ENOG411E0CN	0.120424936175	Component of the eukaryotic translation initiation factor 3 (eIF-3) complex (By similarity)	WD repeat-containing protein
ENOG411DWBJ	ENOG411DXA4	0.120424464424	Photosystem I reaction center subunit III	Aldehyde dehydrogenase
ENOG411DTNI	ENOG411E2RG	0.120424242424	exocyst complex component	Ribosomal protein S13
ENOG411DSUX	ENOG411DUF9	0.120424103674	ATP-citrate synthase beta chain protein	Component of the eukaryotic translation initiation factor 3 (eIF-3) complex which is involved in protein synthesis and together with other initiation factors stimulates binding of mRNA and methionyl-tRNAi to the 40S ribosome (By similarity)
ENOG411DQSQ	ENOG411DXG1	0.120423520924	Nuclear matrix constituent protein	RNA recognition motif. (a.k.a. RRM RBD or RNP domain)
ENOG411DVZE	ENOG411DWQ3	0.120422799423	RNA helicase	Pre-mRNA-splicing factor of RES complex
ENOG411DW2S	ENOG411DZV7	0.120422466422	zinc finger CCCH domain-containing protein	oxidoreductase activity
ENOG411DURQ	ENOG411E4SU	0.120422410922	elongator complex protein	40S ribosomal protein
ENOG411DVCK	ENOG411E3JV	0.120422244422	V-type proton ATPase subunit	enhancer protein
ENOG411DT8H	ENOG411DUF7	0.120422077922	eukaryotic initiation factor	signal recognition particle 54 kDa protein
ENOG411DPNI	ENOG411DW4F	0.120422077922	AP-1 complex subunit	E3 UFM1-protein ligase 1 homolog
ENOG411DQA8	ENOG411DY55	0.120421911422	ankyrin repeat family protein	DNA replication complex GINS protein PSF2
ENOG411DQDM	ENOG411E5UZ	0.120421908157	Kinetochore protein	Small nuclear ribonucleoprotein
ENOG411DRGY	ENOG411DS48	0.120421467421	dehydratase	Sister chromatid cohesion protein PDS5
ENOG411DT4K	ENOG411DTFQ	0.12042049617	acyl-CoA dehydrogenase	Heat Shock Protein
ENOG411DW8D	ENOG411E1N4	0.120420458626	transferase transferase transferring acyl groups other than amino-acyl groups	UDP-glucosyl transferase
ENOG411DQP6	ENOG411DRWC	0.12042032967	26S protease regulatory subunit 8	CASP C terminal
ENOG411DQQ2	ENOG411E052	0.12042027417	inhibitor of growth protein	K06100 symplekin
ENOG411DQRY	ENOG411DXFT	0.12042027417	60S ribosomal protein	DNA-directed RNA Polymerase II
