## Supplemental File 3 for "A pan-plant protein complex map reveals deep conservation and novel assemblies" (part 29 of 367)

ID1	ID2	P_1	Annotation1	Annotation2
ENOG411DPRH	ENOG411DXSW	0.12041999667	50S ribosomal protein L5	Is associated with a DNA binding complex that binds to the G box a well-characterized cis-acting DNA regulatory element found in plant genes
ENOG411DQXV	ENOG411DR30	0.12041991342	cytosolic iron-sulfur protein assembly	importin subunit
ENOG411DRAV	ENOG411DS61	0.12041955267	eukaryotic translation initiation factor 2	cytosolic purine 5'-nucleotidase-like
ENOG411DQNC	ENOG411DRVF	0.120418553669	GTP-binding protein that may be involved in cell development (By similarity)	Chlorophyll A-B binding protein
ENOG411DQD8	ENOG411DRS9	0.120417443667	adenosylhomocysteinase	threonyl-tRNA synthetase
ENOG411DS2V	ENOG411E3Q5	0.120417249417	THO complex subunit	Signal recognition particle 19 kDa
ENOG411DR1Q	ENOG411DW4F	0.120416666667	Utp21 specific WD40 associated putative domain	E3 UFM1-protein ligase 1 homolog
ENOG411DR7C	ENOG411DS65	0.120416305916	pyruvate dehydrogenase E1 component subunit beta	tRNA (Guanine-1)-methyltransferase
ENOG411DYFC	ENOG411DYTX	0.120415223665	DNA-dependent RNA polymerase catalyzes the transcription of DNA into RNA using the four ribonucleoside triphosphates as substrates	Ribosomal protein L10
ENOG411DUVZ	ENOG411DXD4	0.120414973915	synthetase	cleavage and polyadenylation specificity factor
ENOG411DTAW	ENOG411DXGT	0.120414918415	rab gdp dissociation inhibitor	serine-threonine kinase receptor-associated
ENOG411DWYM	ENOG411EM5C	0.120414862915	Cactus-binding C-terminus of cactin protein	CHD3-type chromatin-remodeling factor
ENOG411DPZ6	ENOG411E3EN	0.120414502165	ATP-dependent RNA helicase	cwf21 domain
ENOG411DS5K	ENOG411DXBG	0.120414141414	Mediator complex subunit 25 von Willebrand factor type A	ATP-dependent DNA helicase 2 subunit
ENOG411DPZ6	ENOG411DRKE	0.120413891664	ATP-dependent RNA helicase	phosphoenolpyruvate carboxylase
ENOG411DUDA	ENOG411E3MR	0.120413780664	WD-40 repeat-containing protein	ribosomal protein
ENOG411DYFA	ENOG411DZ3D	0.120413641914	Bifunctional polymyxin resistance protein	UDP-glucose 6-dehydrogenase
ENOG411DV67	ENOG411EB69	0.120413170163	ABC transporter F family member	Type III restriction enzyme res subunit
ENOG411DRNE	ENOG411DT4M	0.120413059163	auxin-induced protein	L-ascorbate peroxidase
ENOG411DW2T	ENOG411DYS7	0.120412878788	Pre-mRNA-splicing factor ATP-dependent RNA helicase	Microtubule organization 1
ENOG411DPQ8	ENOG411DQ11	0.120412698413	60S ribosomal protein	vacuolar proton
ENOG411DPSU	ENOG411DSPZ	0.120412420912	ubiquitin carboxyl-terminal hydrolase	Key enzyme in glycolysis that catalyzes the first step of the pathway by converting D-glyceraldehyde 3-phosphate (G3P) into 3-phospho-D-glyceroyl phosphate. Essential for the maintenance of cellular ATP levels and carbohydrate metabolism
ENOG411DUZJ	ENOG411DWH8	0.120411727162	succinate dehydrogenase	NAD dependent epimerase/dehydratase family
ENOG411DU14	ENOG411E2S5	0.120411255411	ruvB-like	ribosomal protein
ENOG411DQDU	ENOG411DQRZ	0.120410790963	sumo-activating enzyme	Pfam:RanBPM_CRA
ENOG411DS2S	ENOG411DSAC	0.12040967366	Nuclear cap-binding protein subunit	V-type proton ATPase subunit
ENOG411DPQ8	ENOG411DVT8	0.120409451659	60S ribosomal protein	Pentatricopeptide repeat-containing protein
ENOG411DUSG	ENOG411DWUB	0.120409451659	Glutamate synthase	importin
ENOG411DQUP	ENOG411DYV9	0.120409451659	flowering time control protein	exocyst complex component
ENOG411DQAN	ENOG411DQP6	0.120409451659	Calmodulin mediates the control of a large number of enzymes ion channels and other proteins by Ca(2 ). Among the enzymes to be stimulated by the calmodulin-Ca(2 ) complex are a number of protein kinases and phosphatases	26S protease regulatory subunit 8
ENOG411DQDW	ENOG411E0P4	0.120409090909	AMP deaminase	cyclin H
ENOG411DUEC	ENOG411DVT3	0.120409090909	Pyruvate decarboxylase	Pfam:Mov34
ENOG411DSHV	ENOG411DY12	0.120409090909	Glutathione S-transferase	Key enzyme in heme biosynthesis. Catalyzes the oxidative decarboxylation of propionic acid side chains of rings A and B of coproporphyrinogen III (By similarity)
ENOG411DTUH	ENOG411DVFS	0.120408522034	Isoleucyl-tRNA synthetase	26S protease regulatory subunit
ENOG411DUQI	ENOG411DXJG	0.120408369408	Component of the eukaryotic translation initiation factor 3 (eIF-3) complex which is involved in protein synthesis and together with other initiation factors stimulates binding of mRNA and methionyl-tRNAi to the 40S ribosome (By similarity)	DEAD-box ATP-dependent RNA helicase
ENOG411E2MU	ENOG411EIZZ	0.120408230658	Inherit from KOG: PDS5 regulator of cohesion maintenance homolog	RNA recognition motif. (a.k.a. RRM RBD or RNP domain)
ENOG411E2S5	ENOG411E6R0	0.120407822853	ribosomal protein	NA
ENOG411DQD5	ENOG411DQP6	0.120405695612	Pyruvate dehydrogenase E1	26S protease regulatory subunit 8
ENOG411DQ94	ENOG411DUYK	0.12040567765599999	WPP domain-interacting tail-anchored protein	structural maintenance of chromosomes protein
ENOG411DT1E	ENOG411DT5V	0.120405566656	Arginyl-tRNA synthetase	Proliferation-associated protein
ENOG411DVCZ	ENOG411DYPY	0.120405566656	DNA repair protein	exocyst complex component
ENOG411DVFC	ENOG411E56X	0.120405483405	DNA-directed RNA polymerases I and III subunit	ribosomal protein S6
ENOG411DQYV	ENOG411E5QF	0.120404972479	eukaryotic translation initiation factor 2	DNA-binding storekeeper protein-related
ENOG411DTCI	ENOG411EMNN	0.120404761905	mitochondrial carnitine acylcarnitine carrier-like	Lipase (class 3)
ENOG411DUK4	ENOG411DYBS	0.120404761905	B-cell receptor-associated protein 31-like	PWI domain
ENOG411DRHS	ENOG411E379	0.120404401154	serine threonine-protein kinase	H ACA ribonucleoprotein complex subunit
ENOG411DQ9Q	ENOG411DQF1	0.120404151404	DNA ligase	exosome component 10-like
ENOG411DQNK	ENOG411E40C	0.120403860029	conserved oligomeric Golgi complex	ribosomal protein L14
ENOG411DPMX	ENOG411DSVF	0.120403679654	26S proteasome non-atpase regulatory subunit	Alpha amylase C-terminal all-beta domain
ENOG411DSGK	ENOG411E9PE	0.120403490953	decapping	Eukaryotic aspartyl protease
ENOG411DXT1	ENOG411DYN4	0.120403318903	fructose-bisphosphate aldolase	pre-mRNA-processing factor
ENOG411DQBP	ENOG411DQH7	0.120403142609	Succinyl-coa ligase	Protein of unknown function (DUF2470)
ENOG411DQSP	ENOG411DYI5	0.120402958153	40S ribosomal protein S6	U5 small nuclear ribonucleoprotein 40 kDa
ENOG411DT2Y	ENOG411DXT1	0.120402930403	14-.3.3 protein	fructose-bisphosphate aldolase
ENOG411DZBW	ENOG411E3RJ	0.120402597403	V-type proton ATPase subunit	DNA-directed RNA Polymerase II
ENOG411DTDR	ENOG411DUM6	0.120402430902	Translation machinery-associated protein	splicing factor 3A subunit
ENOG411DTI3	ENOG411EF1K	0.120402375402	Nuclear cap-binding protein subunit	Sm
ENOG411DRHK	ENOG411E2UM	0.120402319902	Nucleolar protein	40S ribosomal protein S24
ENOG411DU0B	ENOG411E379	0.120401959152	tRNA_SAD	H ACA ribonucleoprotein complex subunit
ENOG411DT6Y	ENOG411DTNK	0.120401515152	Vacuolar protein sorting-associated protein	40s ribosomal protein
ENOG411DRK2	ENOG411E1ND	0.120401154401	Chlorophyll A-B binding protein	non-green plastid inner envelope membrane protein
ENOG411DPN6	ENOG411DRTV	0.120400793651	malic enzyme	Sulfite reductase
ENOG411DQ51	ENOG411DX7Z	0.120400793651	FHA	D-lactate dehydrogenase cytochrome
ENOG411DQMZ	ENOG411DURC	0.120400793651	ABC transporter F family member	NA
ENOG411DVWI	ENOG411EM5C	0.1204004329	dolichyl-diphosphooligosaccharide--protein glycosyltransferase subunit 2-like	CHD3-type chromatin-remodeling factor
ENOG411DRV7	ENOG411DWZJ	0.1204003774	HEAT repeat	splicing factor 3b
ENOG411DU6S	ENOG411DV2F	0.1204002664	translation initiation factor	E3 ubiquitin-protein ligase that monoubiquitinates H2B to form H2BK143ub1. H2BK143ub1 gives a specific tag for epigenetic transcriptional activation and is also prerequisite for H3K4me and maybe H3K79me. It thereby plays a central role in histone code and gene regulation. Forms a ubiquitin ligase complex in cooperation with the E2 enzyme UBC2 RAD6
ENOG411DSUX	ENOG411DVXP	0.12040018315	ATP-citrate synthase beta chain protein	MA3 domain-containing protein
ENOG411DU3G	ENOG411DZ79	0.12040007215	Ribosomal protein L4	26S proteasome
ENOG411DSM9	ENOG411DTQ3	0.12039957265	nuclear export mediator factor	double-strand break repair protein
ENOG411DQP6	ENOG411E5A2	0.12039957265	26S protease regulatory subunit 8	ribosomal protein L23
ENOG411DPNX	ENOG411DY10	0.120399442663	Pentatricopeptide repeat-containing protein	28S ribosomal protein
ENOG411DW60	ENOG411E4XB	0.120397879898	FR47-like protein	U6 snRNA-associated Sm-like protein
ENOG411DSK1	ENOG411DY4N	0.120395770896	phosphoglucosamine mutase family protein	3-isopropylmalate
ENOG411DRJH	ENOG411DSVD	0.120395743146	pre-mRNA-splicing factor cwc-22	synthase
ENOG411DQEQ	ENOG411E6Q3	0.120395715396	reversibly glycosylated polypeptide	Binds 16S rRNA required for the assembly of 30S particles (By similarity)
ENOG411DU69	ENOG411DZ1U	0.120395604396	WD repeat-containing protein 18-like	RNA pol II accessory factor Cdc73 family
ENOG411DQSQ	ENOG411DRGZ	0.120395382395	Nuclear matrix constituent protein	Methionyl-trna
ENOG411DQG9	ENOG411DWGQ	0.120395188145	regulator of nonsense transcripts 1	Essential component of the PAM complex a complex required for the translocation of transit peptide-containing proteins from the inner membrane into the mitochondrial matrix in an ATP-dependent manner (By similarity)
ENOG411DSFS	ENOG411DU9A	0.120394660895	Translation initiation factor	Cleavage and polyadenylation specificity factor
ENOG411E2X1	ENOG411E3RZ	0.120394300144	ribosomal protein L27	Core component of nucleosome. Nucleosomes wrap and compact DNA into chromatin limiting DNA accessibility to the cellular machineries which require DNA as a template. Histones thereby play a central role in transcription regulation DNA repair DNA replication and chromosomal stability. DNA accessibility is regulated via a complex set of post-translational modifications of histones also called histone code and nucleosome remodeling (By similarity)
ENOG411DQZC	ENOG411DT8S	0.120394300144	Associates with the EF-Tu.GDP complex and induces the exchange of GDP to GTP. It remains bound to the aminoacyl-tRNA.EF- Tu.GTP complex up to the GTP hydrolysis stage on the ribosome (By similarity)	Glycine dehydrogenase decarboxylating
ENOG411DQNK	ENOG411DUJJ	0.120394133644	conserved oligomeric Golgi complex	dynamin-related protein
ENOG411DQ6P	ENOG411DZXU	0.120393550894	Hydroxypyruvate reductase	Destroys radicals which are normally produced within the cells and which are toxic to biological systems (By similarity)
ENOG411DQU2	ENOG411DX3S	0.120393202208	Rhamnose biosynthetic enzyme	hsp70-binding protein
ENOG411DUW9	ENOG411DYF9	0.120392773893	Exosome complex component	Translation initiation factor
ENOG411DU4R	ENOG411E6I9	0.120392496392	Binds to the 60S ribosomal subunit and prevents its association with the 40S ribosomal subunit to form the 80S initiation complex in the cytoplasm. May also be involved in ribosome biogenesis (By similarity)	Heat shock factor binding protein 1
ENOG411DQGC	ENOG411DWUB	0.120392288267	6-phosphofructo-2-kinase	importin
ENOG411DSV8	ENOG411E052	0.120391747142	DNA-directed RNA Polymerase	K06100 symplekin
ENOG411DRVX	ENOG411DZRP	0.120391594517	60S acidic ribosomal protein	Peptidyl-prolyl cis-trans isomerase
ENOG411DQ3R	ENOG411DVRP	0.120391053391	Protein arginine n-methyltransferase	Exosome complex
ENOG411DTET	ENOG411DYMK	0.120390839553	serine threonine-protein phosphatase 6 regulatory subunit	The proteasome is a multicatalytic proteinase complex which is characterized by its ability to cleave peptides with Arg Phe Tyr Leu and Glu adjacent to the leaving group at neutral or slightly basic pH. The proteasome has an ATP-dependent proteolytic activity (By similarity)
ENOG411DQEZ	ENOG411DY7C	0.120390692641	thylakoid lumenal protein	Oxygen-evolving enhancer protein 2
ENOG411DS7T	ENOG411DSZM	0.120390526141	Histidyl-tRNA	Formate--tetrahydrofolate
ENOG411DUD2	ENOG411E460	0.12038997114	Polynucleotide kinase 3 phosphatase	Alba
ENOG411DQRK	ENOG411DW4W	0.12038997114	AP-2 complex subunit	NA
ENOG411DQSI	ENOG411DVII	0.120388930514	40S ribosomal protein	pfkB family carbohydrate kinase
ENOG411DX7H	ENOG411E0XZ	0.120388692829	Paired amphipathic helix protein Sin3-like	Exosome complex
ENOG411DVWT	ENOG411DZNJ	0.120388167388	3-ketoacyl-coa thiolase	cysteine synthase
ENOG411DT0M	ENOG411DYRK	0.120387085137	Plays an important role in the de novo pathway and in the salvage pathway of purine nucleotide biosynthesis. Catalyzes the first commited step in the biosynthesis of AMP from IMP (By similarity)	methylmalonate-semialdehyde dehydrogenase
ENOG411DSZ2	ENOG411E08J	0.120387055755	Stores iron in a soluble non-toxic readily available form. Important for iron homeostasis (By similarity)	Calnexin
ENOG411DPVW	ENOG411DSTP	0.120385833121	26S protease regulatory subunit 6B	Guanine nucleotide-binding protein-like 3
ENOG411DRS9	ENOG411DT36	0.120385822511	threonyl-tRNA synthetase	domain -containing protein
ENOG411DWHV	ENOG411E42A	0.120385281385	SWI SNF complex subunit	NA
ENOG411DUAU	ENOG411DX7Q	0.120385253635	anthranilate synthase	Xaa-Pro aminopeptidase
ENOG411DS05	ENOG411DW60	0.120384643135	tyrosyl-tRNA synthetase	FR47-like protein
ENOG411E3KY	ENOG411E3Q5	0.120384559885	Protein translation factor SUI1	Signal recognition particle 19 kDa
ENOG411DRS1	ENOG411E0JK	0.120384123187	DNA-directed RNA polymerase	The proteasome is a multicatalytic proteinase complex which is characterized by its ability to cleave peptides with Arg Phe Tyr Leu and Glu adjacent to the leaving group at neutral or slightly basic pH. The proteasome has an ATP-dependent proteolytic activity
ENOG411DRP1	ENOG411DUE1	0.120383477633	at5g16270 (e 0.0) atrad21.3 syn4 syn4 (sister chromatid cohesion 1 protein 4)	Mitotic checkpoint
ENOG411DX5F	ENOG411DX5H	0.120383116883	chromodomain-helicase-DNA-binding protein 1-like	DNA excision repair protein ERCC-6-like
ENOG411DQPZ	ENOG411DQWW	0.120382867133	TPR	4-alpha-glucanotransferase
ENOG411DXNG	ENOG411E3W8	0.120382478632	Elongation factor	DNA-dependent RNA polymerase catalyzes the transcription of DNA into RNA using the four ribonucleoside triphosphates as substrates (By similarity)
ENOG411E0ZA	ENOG411E6H3	0.120381507382	Leucine rich repeat N-terminal domain	Mitochondrial import inner membrane translocase subunit
ENOG411DVWT	ENOG411E3S8	0.120381313131	3-ketoacyl-coa thiolase	Inherit from NOG: DNA-binding protein-related
ENOG411DS2I	ENOG411E6AG	0.120380952381	Elongation factor	UBQ
ENOG411DV2K	ENOG411E4HU	0.120380730381	DEAD-box ATP-dependent RNA helicase	Encodes a protein DOMINO1 that belongs to a plant-specific gene family sharing a common motif present in the tomato DEFECTIVE CHLOROPLASTS AND LEAVES (LeDCL) protein. DOMINO1 is located in the nucleus. Arabidopsis embryos carrying the domino1 mutation grow slowly in comparison with wild type embryos and reach only the globular stage at desiccation. The primary defect of the mutation at the cellular level is the large size of the nucleolus that can be observed soon after fertilization in the nuclei of both the embryo and the endosperm. DOMINO1 might have a role in ribosome biogenesis and in determining the rate of cell division
ENOG411DPZ0	ENOG411DZGB	0.120380591631	DUF246 domain-containing protein	Pentatricopeptide repeat-containing protein At3g02650
ENOG411DR0A	ENOG411DUQI	0.120380591631	Microtubule-associated protein	Component of the eukaryotic translation initiation factor 3 (eIF-3) complex which is involved in protein synthesis and together with other initiation factors stimulates binding of mRNA and methionyl-tRNAi to the 40S ribosome (By similarity)
ENOG411DW72	ENOG411DZS4	0.12038023088	DEAD-box ATP-dependent RNA helicase	Translation initiation factor eIF-2B
ENOG411DTBJ	ENOG411DWB3	0.12038023088	Aldolase	vacuolar protein
ENOG411DT0J	ENOG411DVGN	0.120379911755	chromatin-remodeling complex ATPase	60S ribosomal export protein
ENOG411DQCR	ENOG411DU75	0.12037950938	tRNA-splicing endonuclease positive effector-related	DNA replication licensing factor
ENOG411DSME	ENOG411E2RK	0.120379148629	NA	histone H3
ENOG411DWKD	ENOG411E7EU	0.120378787879	WD domain G-beta repeat	H ACA ribonucleoprotein complex subunit
ENOG411DQA2	ENOG411DRMG	0.120378066378	ribosomal protein L19	DDT domain
ENOG411DQ20	ENOG411DQD6	0.120377705628	peptidylprolyl	Heat shock protein
ENOG411DU9I	ENOG411E3MS	0.120377111451	glyceraldehyde-3-phosphate dehydrogenase	Ribosomal protein L7Ae L30e S12e Gadd45 family protein
ENOG411DQPQ	ENOG411DRGG	0.120376984127	OTU domain-containing protein	dnaJ homolog subfamily C member
ENOG411DSS1	ENOG411DW6C	0.120376158929	transcription elongation regulator	cleavage stimulation factor
ENOG411DVWT	ENOG411DW3D	0.120375985126	3-ketoacyl-coa thiolase	GDP-mannose 35-epimerase
ENOG411DTJM	ENOG411DW7T	0.120375901876	Actin-related protein	F-box-like WD repeat-containing protein
ENOG411DU35	ENOG411E3B6	0.120375402375	Bifunctional protein	clp protease-related protein At4g12060 chloroplastic-like
ENOG411E314	ENOG411E319	0.120374458874	NA	Multiprotein-bridging factor
ENOG411DPSU	ENOG411DVJ9	0.120374209124	ubiquitin carboxyl-terminal hydrolase	beta-catenin-like protein
ENOG411DTKS	ENOG411DU35	0.120374181374	eukaryotic translation initiation factor	Bifunctional protein
ENOG411DQ7S	ENOG411DQGT	0.120373959374	AP-4 complex subunit	Protein arginine n-methyltransferase
ENOG411DWYK	ENOG411DZR8	0.120373348873	Produces ATP from ADP in the presence of a proton gradient across the membrane (By similarity)	60S ribosomal protein
ENOG411DWYG	ENOG411DXSE	0.120373293373	prolyl-tRNA synthetase associated domain-containing protein 1-like	elongator complex protein
ENOG411DTT7	ENOG411DXTZ	0.120373015873	nucleolar complex protein 3	U4 U6 small nuclear ribonucleoprotein
ENOG411DUR9	ENOG411E439	0.120372738373	Component of the FACT complex a general chromatin factor that acts to reorganize nucleosomes. The FACT complex is involved in multiple processes that require DNA as a template such as mRNA elongation DNA replication and DNA repair. During transcription elongation the FACT complex acts as a histone chaperone that both destabilizes and restores nucleosomal structure. It facilitates the passage of RNA polymerase II and transcription by promoting the dissociation of one histone H2A-H2B dimer from the nucleosome then subsequently promotes the reestablishment of the nucleosome following the passage of RNA polymerase II	40s ribosomal protein
ENOG411DQI0	ENOG411E0D5	0.120372655123	DAG protein	NA
ENOG411DR58	ENOG411DT6T	0.120372655123	Conserved oligomeric Golgi complex subunit	cleavage and polyadenylation specificity factor subunit
ENOG411DQPK	ENOG411DRVX	0.120372294372	Superkiller viralicidic activity 2-like	60S acidic ribosomal protein
ENOG411DU3C	ENOG411DVV0	0.120372183372	Protein of unknown function (DUF3353)	ABC transporter G family member
ENOG411DQ18	ENOG411DT02	0.120371933622	transmembrane 9 superfamily member	chaperone protein
ENOG411DQB3	ENOG411DRHS	0.120370601621	serine threonine-protein phosphatase	serine threonine-protein kinase
ENOG411DSYJ	ENOG411DUIU	0.12037049062	Nuclear pore complex protein	Methyltransferase involved in Williams-Beuren syndrome
ENOG411DQF6	ENOG411DS05	0.12037001887	Dihydrodipicolinate synthase	tyrosyl-tRNA synthetase
ENOG411DPT3	ENOG411DVEM	0.12036979687	Polyadenylate-binding protein	proton pump interactor
ENOG411DSPR	ENOG411EM33	0.120369671995	exportin-1	La protein
ENOG411DPSP	ENOG411DQJC	0.12036963037	riboflavin biosynthesis protein	PCI domain-containing protein
ENOG411DQPS	ENOG411DU35	0.120369408369	calcium-dependent protein kinase	Bifunctional protein
ENOG411DRST	ENOG411E3C2	0.120368686869	acyl-coenzyme A oxidase	Anticodon-binding domain
ENOG411E4ZB	ENOG411E61Z	0.12036855628	h ACA ribonucleoprotein complex subunit 1-like protein	30S ribosomal protein S15 chloroplastic
ENOG411DQMZ	ENOG411DXQY	0.120367965368	ABC transporter F family member	The proteasome is a multicatalytic proteinase complex which is characterized by its ability to cleave peptides with Arg Phe Tyr Leu and Glu adjacent to the leaving group at neutral or slightly basic pH. The proteasome has an ATP-dependent proteolytic activity
ENOG411DS6G	ENOG411DYZH	0.120367243867	2-oxoglutarate malate translocator	Glycosyl transferase family 8
ENOG411DTAB	ENOG411DVUU	0.120366244866	4-coumarate--CoA ligase-like	Stem-specific protein
ENOG411DVGU	ENOG411E2RK	0.120365800866	40S ribosomal protein	histone H3
ENOG411DSAR	ENOG411DUN1	0.120365745366	OST3 OST6 family protein	Ribosome biogenesis protein WDR12 homolog
ENOG411DTPF	ENOG411DW8Z	0.120364357864	dihydrolipoyllysine-residue acetyltransferase component 1 of pyruvate dehydrogenase complex	DNA gyrase subunit B chloroplastic
ENOG411DQZ2	ENOG411DSG2	0.120364302364	rae1-like protein	Aspartate aminotransferase
ENOG411DQWJ	ENOG411E2WH	0.120363747364	AP-2 complex subunit	Core component of nucleosome. Nucleosomes wrap and compact DNA into chromatin limiting DNA accessibility to the cellular machineries which require DNA as a template. Histones thereby play a central role in transcription regulation DNA repair DNA replication and chromosomal stability. DNA accessibility is regulated via a complex set of post-translational modifications of histones also called histone code and nucleosome remodeling
ENOG411DVMV	ENOG411EKY8	0.120363636364	E3 ubiquitin-protein ligase synoviolin-like	NA
ENOG411DPX6	ENOG411DTAW	0.120363275613	Carbamoyl-phosphate synthase	rab gdp dissociation inhibitor
ENOG411DTFZ	ENOG411DXID	0.120363192363	Inherit from COG: Hydrolase	Dienelactone hydrolase family
ENOG411DSFU	ENOG411DVYX	0.120362914863	Signal-recognition-particle assembly has a crucial role in targeting secretory proteins to the rough endoplasmic reticulum membrane (By similarity)	delta1-pyrroline-5-carboxylate
ENOG411DS0Z	ENOG411ED2K	0.120362821819	Integral membrane Yip1 family protein	Major intrinsic protein
ENOG411DUN1	ENOG411DXBT	0.120362554113	Ribosome biogenesis protein WDR12 homolog	60S ribosomal protein
ENOG411DSXU	ENOG411DXEM	0.120362193362	citrate synthase	H ACA ribonucleoprotein complex subunit
ENOG411E2JF	ENOG411E61K	0.120361563875	60S ribosomal protein	Binds directly to 23S ribosomal RNA and is necessary for the in vitro assembly process of the 50S ribosomal subunit. It is not involved in the protein synthesizing functions of that subunit (By similarity)
ENOG411DTWY	ENOG411E5U4	0.120361333111	V-type proton ATPase catalytic subunit	DNA-directed RNA polymerases I II and III subunit
ENOG411DRE5	ENOG411DTX9	0.120360930736	stromal cell-derived factor	PPIases accelerate the folding of proteins (By similarity)
ENOG411DX5H	ENOG411DYF0	0.120360722611	DNA excision repair protein ERCC-6-like	Cytosine-specific methyltransferase
ENOG411DRHK	ENOG411DS51	0.120360611611	Nucleolar protein	cohesin subunit
ENOG411DR59	ENOG411DS2S	0.12035952936	Protein BCCIP homolog	Nuclear cap-binding protein subunit
ENOG411DQA3	ENOG411DTPF	0.120358946609	Coatomer subunit	dihydrolipoyllysine-residue acetyltransferase component 1 of pyruvate dehydrogenase complex
ENOG411DVTF	ENOG411DVWI	0.120358946609	Chlorophyll A-B binding protein	dolichyl-diphosphooligosaccharide--protein glycosyltransferase subunit 2-like
ENOG411DPPN	ENOG411DVX2	0.120358946609	uridine kinase	Dip2/Utp12 Family
ENOG411DQ6K	ENOG411DTKE	0.120358363858	intron-binding protein	regulator of nonsense transcripts
ENOG411DV19	ENOG411DYS0	0.120358225108	Staphylococcal nuclease domain-containing protein	translocon at the inner envelope membrane of chloroplasts 110
ENOG411DS2I	ENOG411E2QA	0.120357614608	Elongation factor	SKP1-like protein
ENOG411DSSB	ENOG411DTTW	0.120357503608	angio-associated migratory cell protein-like	U5 small nuclear ribonucleoprotein
ENOG411DQVX	ENOG411DR5B	0.12035706691	Exosome complex component	protein transport protein Sec24-like
ENOG411E4T7	ENOG411E5WY	0.120356344636	NA	NA
ENOG411DR0A	ENOG411E36U	0.120356060606	Microtubule-associated protein	DNA-directed RNA Polymerase
ENOG411DXZZ	ENOG411E2UM	0.120354978355	serine threonine-protein phosphatase 4 regulatory subunit 3-like	40S ribosomal protein S24
ENOG411DQ1U	ENOG411EKSI	0.120354589855	ubiquitin fusion degradation protein 1	Glutamate-1-semialdehyde 21-aminomutase
ENOG411DWH8	ENOG411DX07	0.120354367854	NAD dependent epimerase/dehydratase family	Protein disulfide isomerase
ENOG411DQF6	ENOG411DSIX	0.120354007104	Dihydrodipicolinate synthase	NEDD8 ultimate buster
ENOG411DTI9	ENOG411DUPW	0.120353757354	NEDD8-activating enzyme E1 catalytic	4-hydroxyphenylpyruvate dioxygenase
ENOG411DQ8R	ENOG411E0H6	0.120353646354	isocitrate dehydrogenase NAD	Replication protein A
ENOG411DRKE	ENOG411DYN4	0.120353535354	phosphoenolpyruvate carboxylase	pre-mRNA-processing factor
ENOG411DZXU	ENOG411E2WY	0.120353479853	Destroys radicals which are normally produced within the cells and which are toxic to biological systems (By similarity)	Universal stress protein
ENOG411DZ5X	ENOG411DZBW	0.120353396603	RAN GTPase-activating protein	V-type proton ATPase subunit
ENOG411DT8H	ENOG411EKDG	0.120352036852	eukaryotic initiation factor	NA
ENOG411DR90	ENOG411DRSV	0.120351731602	eukaryotic translation initiation factor	The proteasome is a multicatalytic proteinase complex which is characterized by its ability to cleave peptides with Arg Phe Tyr Leu and Glu adjacent to the leaving group at neutral or slightly basic pH. The proteasome has an ATP-dependent proteolytic activity
ENOG411DSDS	ENOG411DVEH	0.120351592852	transcription factor	DNA repair protein
ENOG411DRWC	ENOG411DU5U	0.120351454101	CASP C terminal	Ribosomal protein L15
ENOG411DSKI	ENOG411DWRT	0.120350435512	Histone-arginine methyltransferase	proteasome activator
ENOG411DR7C	ENOG411DU84	0.12034992785	pyruvate dehydrogenase E1 component subunit beta	Quinone oxidoreductase-like protein 2 homolog
ENOG411DX0Y	ENOG411DX79	0.1203495671	RNA 3'-terminal phosphate cyclase-like	PRP38 family
ENOG411DSKA	ENOG411DXTZ	0.120349206349	Nitric oxide synthase-interacting	U4 U6 small nuclear ribonucleoprotein
ENOG411DQZ6	ENOG411DXHX	0.120348909261	GC-rich sequence DNA-binding factor	DNA replication licensing factor
ENOG411DQ1U	ENOG411EM0F	0.120348845599	ubiquitin fusion degradation protein 1	Enoyl- acyl-carrier-protein reductase
ENOG411DPZK	ENOG411DSSU	0.120348179598	histone acetyltransferase	Inherit from KOG: Strawberry notch homolog
ENOG411DTWG	ENOG411DUNR	0.120348124098	Prefoldin subunit	leucine aminopeptidase
ENOG411DS85	ENOG411DSRW	0.120348124098	RNA recognition motif. (a.k.a. RRM RBD or RNP domain)	glutamine phosphoribosylpyrophosphate amidotransferase
ENOG411DQ5U	ENOG411DUXM	0.120347957598	oligopeptidase	TIP41-like
ENOG411DQRN	ENOG411DYRG	0.120347763348	T-complex protein 1 subunit alpha	translationally-controlled tumor protein homolog
ENOG411DQRZ	ENOG411DWB8	0.120347763348	Pfam:RanBPM_CRA	Required for 40S ribosome biogenesis. Involved in nucleolar processing of pre-18S ribosomal RNA and ribosome assembly (By similarity)
ENOG411DTTJ	ENOG411E2UM	0.120347763348	U2 small nuclear ribonucleoprotein	40S ribosomal protein S24
ENOG411DT28	ENOG411E2QA	0.120347402597	Glutamate synthase	SKP1-like protein
ENOG411DUTJ	ENOG411DYXD	0.120347152847	Translin family	26S proteasome non-ATPase regulatory subunit
ENOG411DSD8	ENOG411E72I	0.120346320346	pectinesterase	Mitochondrial import inner membrane translocase subunit
ENOG411DQPK	ENOG411DSUX	0.120346320346	Superkiller viralicidic activity 2-like	ATP-citrate synthase beta chain protein
ENOG411DX8W	ENOG411E6I9	0.120345959596	SNW domain-containing protein	Heat shock factor binding protein 1
ENOG411DQA8	ENOG411DX0G	0.120345959596	ankyrin repeat family protein	elongation factor G
ENOG411DQSP	ENOG411DR1Q	0.120345931846	40S ribosomal protein S6	Utp21 specific WD40 associated putative domain
ENOG411DRYQ	ENOG411DWX4	0.120345238095	oxidoreductase GLYR1-like	cysteine
ENOG411E2NU	ENOG411E38X	0.120345238095	40S ribosomal protein	thioredoxin-like protein CITRX
ENOG411DQUH	ENOG411DUWN	0.120344877345	N(alpha)-acetyltransferase 16 NatA auxiliary	Pentatricopeptide repeat-containing protein
ENOG411DUBS	ENOG411E4T9	0.120344599845	gamma carbonic anhydrase	Accessory subunit of the mitochondrial membrane respiratory chain NADH dehydrogenase (Complex I) that is believed not to be involved in catalysis. Complex I functions in the transfer of electrons from NADH to the respiratory chain. The immediate electron acceptor for the enzyme is believed to be ubiquinone (By similarity)
ENOG411DTSV	ENOG411DUAU	0.120343073593	small RNA degrading nuclease	anthranilate synthase
ENOG411DQI2	ENOG411DT7Z	0.120341991342	nuclear pore complex protein Nup205-like	DNA polymerase
ENOG411DT32	ENOG411E0BG	0.120341609371	delta-aminolevulinic acid dehydratase	XS zinc finger domain
ENOG411E5YH	ENOG411E64Z	0.120341491841	acyl-coa-binding protein	Cyclin-dependent kinases regulatory subunit
ENOG411DQB3	ENOG411DQXV	0.120341269841	serine threonine-protein phosphatase	cytosolic iron-sulfur protein assembly
ENOG411DUNR	ENOG411DX07	0.120340909091	leucine aminopeptidase	Protein disulfide isomerase
ENOG411DU69	ENOG411DWP8	0.120340742591	WD repeat-containing protein 18-like	RuBisCO large subunit-binding protein subunit beta
ENOG411DVGN	ENOG411DYT8	0.120340631591	60S ribosomal export protein	NA
ENOG411DQDY	ENOG411E6HJ	0.120340589966	60S ribosomal protein	30S ribosomal protein S16 chloroplastic
ENOG411DPZR	ENOG411EM3E	0.120338356088	chorismate synthase	FGGY carbohydrate kinase domain-containing
ENOG411DQG9	ENOG411DWZC	0.12033775143	regulator of nonsense transcripts 1	Nucleolar protein
ENOG411DW51	ENOG411DXCE	0.120337190587	Cupin domain	Binds specifically and directly to substrates containing either a simple or bipartite NLS motif. Promotes docking of import substrates to the nuclear envelope (By similarity)
ENOG411DVSG	ENOG411DWYM	0.120336940837	ribose-phosphate pyrophosphokinase	Cactus-binding C-terminus of cactin protein
ENOG411E1TZ	ENOG411E31C	0.120336219336	ribosomal protein L17	60S ribosomal protein
ENOG411DPXN	ENOG411DSEE	0.120336219336	DNA-directed RNA polymerases I II and III subunit	AP-1 complex subunit
ENOG411DSNJ	ENOG411DU5Z	0.120335969586	splicing factor U2af small subunit	structural maintenance of chromosomes protein
ENOG411DT9P	ENOG411DU6X	0.120335553336	Catalyzes the oxidative decarboxylation of 6- phosphogluconate to ribulose 5-phosphate and CO(2) with concomitant reduction of NADP to NADPH (By similarity)	NA
ENOG411DRK9	ENOG411DSB6	0.120335497835	translation initiation factor eIF-2B subunit	UPF0760 protein
ENOG411DQ3H	ENOG411DU1M	0.120335137085	Exportin 1-like protein	Exportin 1-like protein
ENOG411DQN3	ENOG411DUC9	0.120333694084	dihydrolipoyllysine-residue acetyltransferase component of pyruvate dehydrogenase	May be involved in pre-mRNA splicing (By similarity)
ENOG411DUXD	ENOG411E0Y8	0.120333694084	Protein disulfide isomerase	heat shock
ENOG411DRBM	ENOG411DYTX	0.120333028083	NA	Ribosomal protein L10
ENOG411DVD7	ENOG411DYF5	0.120332584083	exosome complex exonuclease	Inherit from euNOG: ATP GTP binding protein
ENOG411DQPK	ENOG411DRF1	0.120331890332	Superkiller viralicidic activity 2-like	Tyrosyl-DNA phosphodiesterase
ENOG411DR19	ENOG411E2TR	0.120330863581	Replication factor C subunit	RNA and export factor-binding protein
ENOG411DT9J	ENOG411DTZT	0.12033044733	PPIases accelerate the folding of proteins	methyltransferase
ENOG411E2QG	ENOG411E6I9	0.12033039183	ribosomal protein S15a	Heat shock factor binding protein 1
ENOG411DQGA	ENOG411DUF9	0.12033005883	- CK1 includes the casein kinase 1 kinases expressed	Component of the eukaryotic translation initiation factor 3 (eIF-3) complex which is involved in protein synthesis and together with other initiation factors stimulates binding of mRNA and methionyl-tRNAi to the 40S ribosome (By similarity)
ENOG411DQAG	ENOG411DU37	0.120330057198	golgin candidate	26S proteasome non-ATPase regulatory subunit
ENOG411DVGI	ENOG411DW79	0.12032980908	exocyst complex	nucleolar protein
ENOG411DTED	ENOG411E4HB	0.12032955933	Dolichyl-diphosphooligosaccharide--protein glycosyltransferase subunit	Rickettsia 17 kDa surface antigen family protein
ENOG411DSQ7	ENOG411DZVD	0.120329365079	Glycerol-3-phosphate dehydrogenase	DDB1- and CUL4-associated factor
ENOG411DSIH	ENOG411E47T	0.120328643579	26S proteasome regulatory subunit	Pre-mRNA branch site
ENOG411DVZ5	ENOG411DW5Q	0.120327922078	ribosome biogenesis regulatory protein	Paf1
ENOG411DQWQ	ENOG411DRJH	0.120327922078	Mediator complex subunit 27	pre-mRNA-splicing factor cwc-22
ENOG411DQG6	ENOG411DWBR	0.120327866578	ATP-dependent Clp protease proteolytic subunit	AP-2 complex subunit
ENOG411DQS2	ENOG411DSWX	0.120327561328	Component of the cytochrome b6-f complex which mediates electron transfer between photosystem II (PSII) and photosystem I (PSI) cyclic electron flow around PSI and state transitions (By similarity)	ribosomal protein L15
ENOG411DWKI	ENOG411DXIW	0.120327422577	ribosomal protein	replication factor C
ENOG411DTYJ	ENOG411E0BW	0.120327200577	t-complex protein 1	40S ribosomal protein
ENOG411DPNX	ENOG411DUXE	0.120327061827	Pentatricopeptide repeat-containing protein	Mediator complex subunit MED14
ENOG411DUT7	ENOG411EM33	0.120326839827	DEAD-box ATP-dependent RNA helicase	La protein
ENOG411DR34	ENOG411DY65	0.120326784327	acyl-CoA-binding domain-containing protein	nucleoporin interacting component
ENOG411DU7K	ENOG411E0MK	0.120326479076	bifunctional aspartokinase homoserine dehydrogenase	U4 U6 small nuclear ribonucleoprotein
ENOG411DRIN	ENOG411DXH2	0.120325799201	Protein CLP1 homolog	Heat Shock Protein
ENOG411DUZJ	ENOG411DW64	0.120325757576	succinate dehydrogenase	thioredoxin reductase
ENOG411DQRZ	ENOG411DW7V	0.120325757576	Pfam:RanBPM_CRA	E3 ubiquitin-protein ligase
ENOG411E2SI	ENOG411EMHT	0.120325577201	One of the primary rRNA binding proteins it binds directly to 16S rRNA central domain where it helps coordinate assembly of the platform of the 30S subunit (By similarity)	Armadillo/beta-catenin-like repeat
ENOG411DR5K	ENOG411DUJW	0.120325507826	heat shock protein	villin-2-like
ENOG411DQYV	ENOG411DSVD	0.120325396825	eukaryotic translation initiation factor 2	synthase
ENOG411DTX8	ENOG411EKX7	0.120324647575	Cysteine desulfurase	Vps5 C terminal like
ENOG411DS9E	ENOG411DUCD	0.120324017486	udp-glucose glycoprotein	U-box domain-containing protein
ENOG411DWBJ	ENOG411E4YI	0.120323593074	Photosystem I reaction center subunit III	NADH dehydrogenase (ubiquinone) 1 beta subcomplex
ENOG411DRFB	ENOG411E4W9	0.120322871573	L-ascorbate	U6 snRNA-associated Sm-like protein
ENOG411DWD0	ENOG411EKTY	0.120322510823	26s proteasome regulatory subunit	replication factor C
ENOG411DR7C	ENOG411DYGY	0.120321789322	pyruvate dehydrogenase E1 component subunit beta	ATP-dependent Clp protease proteolytic subunit
ENOG411DQFI	ENOG411DTGP	0.120321067821	glutamine-dependent NAD	Vacuolar protein sorting-associated protein 18
ENOG411DQHX	ENOG411DUPS	0.120320929071	CAS/CSE protein C-terminus	Nuclear movement family protein
ENOG411DQ39	ENOG411EKY0	0.120320707071	splicing factor U2af large subunit	3-isopropylmalate dehydratase small
ENOG411DSWB	ENOG411DTI3	0.12032040182	Domain of unknown function (DUF3598)	Nuclear cap-binding protein subunit
ENOG411DPT0	ENOG411DWT6	0.12032034632	phosphoserine aminotransferase	alanyl-tRNA synthetase
ENOG411E3WJ	ENOG411E50F	0.12032034632	Thioredoxin	Thioredoxin
ENOG411DTME	ENOG411DTT7	0.12032029082	Transducin family protein WD-40 repeat family	nucleolar complex protein 3
ENOG411DUK4	ENOG411DYE9	0.120320027195	B-cell receptor-associated protein 31-like	Nicastrin
ENOG411DUPS	ENOG411DZJB	0.12031993007	Nuclear movement family protein	argininosuccinate synthase
ENOG411DQGT	ENOG411EMPK	0.12031959707	Protein arginine n-methyltransferase	DNA gyrase subunit A
ENOG411DQUP	ENOG411DT8B	0.120319208569	flowering time control protein	transcription initiation factor TFIID subunit
ENOG411DQ2D	ENOG411DSKJ	0.120318875569	transcription elongation factor SPT5 homolog	CCR4-NOT transcription complex subunit
ENOG411DSCA	ENOG411EE2T	0.120318065105	Gamma carbonic	RAB
ENOG411DSHT	ENOG411DZG6	0.120317821068	DnaJ homolog subfamily B member	gtp-binding protein
ENOG411DSDA	ENOG411DV16	0.120317460317	DNA-directed RNA Polymerase	DEAD-box ATP-dependent RNA helicase
ENOG411DSA3	ENOG411DZS3	0.120317409714	Protein of unknown function (DUF1620)	strictosidine synthase
ENOG411DU3M	ENOG411DY4N	0.120317210567	interconversion of serine and glycine (By similarity)	3-isopropylmalate
ENOG411DSRE	ENOG411DUEJ	0.120316849817	E3 ubiquitin-protein ligase	5'-nucleotidase
ENOG411DSUY	ENOG411DTZ8	0.120316683317	Brca1-associated	translational activator
ENOG411DTTT	ENOG411DVFS	0.120316017316	oligomeric golgi complex	26S protease regulatory subunit
ENOG411DY5N	ENOG411DZYR	0.120315157065	26S proteasome non-atpase regulatory subunit	DnaJ homolog subfamily C
ENOG411DWZT	ENOG411EMQK	0.120314518815	microfibrillar-associated protein	Domain of unknown function (DUF3594)
ENOG411DRDS	ENOG411DT0J	0.120313242313	T-complex protein 1 subunit	chromatin-remodeling complex ATPase
ENOG411DT3X	ENOG411DWZH	0.120313087878	Component of the eukaryotic translation initiation factor 3 (eIF-3) complex which is involved in protein synthesis and together with other initiation factors stimulates binding of mRNA and methionyl-tRNAi to the 40S ribosome (By similarity)	Ribosomal protein S9
ENOG411DWBJ	ENOG411DYH7	0.120312895438	Photosystem I reaction center subunit III	Aquaporin
ENOG411DTTT	ENOG411E146	0.120312770563	oligomeric golgi complex	Nuclear pore complex protein
ENOG411DQPR	ENOG411DUT0	0.120312409812	Phosphorylase is an important allosteric enzyme in carbohydrate metabolism. Enzymes from different sources differ in their regulatory mechanisms and in their natural substrates. However all known phosphorylases share catalytic and structural properties (By similarity)	biosynthesis protein
ENOG411DW87	ENOG411E4YY	0.120311688312	ribonuclease J-like	N-alpha-acetyltransferase 38 NatC auxiliary
ENOG411DR9B	ENOG411DUW9	0.120310966811	phosphoenolpyruvate carboxylase	Exosome complex component
ENOG411DRS9	ENOG411EMPK	0.120310966811	threonyl-tRNA synthetase	DNA gyrase subunit A
ENOG411DUJ0	ENOG411DYZG	0.120310550561	Inherit from KOG: nucleoporin	Myosin-like coiled-coil protein
ENOG411DZBF	ENOG411DZYN	0.12031046731	Cell division cycle	Conserved oligomeric Golgi complex subunit
ENOG411DST3	ENOG411E6KD	0.12030960706	SURP and G-patch domain-containing protein 1-like protein-like	NA
ENOG411DWHV	ENOG411E2X1	0.12030952381	SWI SNF complex subunit	ribosomal protein L27
ENOG411DTUF	ENOG411DVN7	0.12030952381	pre-mRNA-splicing factor	Ribosome biogenesis protein NSA2
ENOG411DU13	ENOG411EMMZ	0.120309502589	tRNA synthetase class I (C) family protein	Biotin carboxylase
ENOG411DWGN	ENOG411EKX7	0.120308191808	alpha-glucan water dikinase	Vps5 C terminal like
ENOG411DRF6	ENOG411DTPF	0.120308164058	DNA replication licensing factor	dihydrolipoyllysine-residue acetyltransferase component 1 of pyruvate dehydrogenase complex
ENOG411DPQ8	ENOG411E7ZB	0.120307664558	60S ribosomal protein	protein transport protein sec61
ENOG411DQWY	ENOG411DYT8	0.120306998557	26S protease regulatory subunit	NA
ENOG411DUX6	ENOG411E5ET	0.120306998557	peroxisomal fatty acid beta-oxidation multifunctional protein	high mobility group
ENOG411DTNM	ENOG411DWH8	0.120306776557	UDP-sulfoquinovose synthase	NAD dependent epimerase/dehydratase family
ENOG411DRMG	ENOG411DWBR	0.120306748807	DDT domain	AP-2 complex subunit
ENOG411DRRV	ENOG411DWH8	0.120306277056	NA	NAD dependent epimerase/dehydratase family
ENOG411DWHH	ENOG411DWN9	0.120305916306	nuclear transport factor 2 (NTF2) family protein RNA recognition motif (RRM)-containing protein	Component of the FACT complex a general chromatin factor that acts to reorganize nucleosomes. The FACT complex is involved in multiple processes that require DNA as a template such as mRNA elongation DNA replication and DNA repair. During transcription elongation the FACT complex acts as a histone chaperone that both destabilizes and restores nucleosomal structure. It facilitates the passage of RNA polymerase II and transcription by promoting the dissociation of one histone H2A-H2B dimer from the nucleosome then subsequently promotes the reestablishment of the nucleosome following the passage of RNA polymerase II
ENOG411DQZC	ENOG411EKHM	0.120305916306	Associates with the EF-Tu.GDP complex and induces the exchange of GDP to GTP. It remains bound to the aminoacyl-tRNA.EF- Tu.GTP complex up to the GTP hydrolysis stage on the ribosome (By similarity)	ribosomal protein l18
ENOG411DSYP	ENOG411DU08	0.120305555556	pre-mRNA-splicing factor SPF27 homolog	DSHCT (NUC185) domain
ENOG411DSUW	ENOG411DU1W	0.120305555556	NA	FAD binding domain
ENOG411DWIX	ENOG411DYDM	0.12030511885800001	Exosome complex	DEAD-box ATP-dependent RNA helicase
ENOG411DQ4D	ENOG411DXH8	0.120304933912	Converts stearoyl-ACP to oleoyl-ACP by introduction of a cis double bond between carbons Delta(9) and Delta(10) of the acyl chain	Cysteinyl-tRNA synthetase
ENOG411DW2Z	ENOG411DXGQ	0.120304473304	TPR repeat-containing thioredoxin	NOL1 NOP2 sun family protein
ENOG411DS0M	ENOG411DX5Y	0.120304473304	dnaJ homolog subfamily C member	EH domain-containing protein
ENOG411DT8C	ENOG411E36A	0.120304195804	Heat Shock Protein	RNA-binding protein
ENOG411DS2S	ENOG411E5U4	0.120304036607	Nuclear cap-binding protein subunit	DNA-directed RNA polymerases I II and III subunit
ENOG411DS2S	ENOG411DWV8	0.120303085803	Nuclear cap-binding protein subunit	Protein arginine n-methyltransferase
ENOG411DRBH	ENOG411DZ6R	0.120302863803	2-isopropylmalate synthase	N-carbamoylputrescine
ENOG411DSNY	ENOG411DTGP	0.120302392052	Splicing factor 3b subunit	Vacuolar protein sorting-associated protein 18
ENOG411DTGI	ENOG411DX4W	0.120302059052	Domain of unknown function (DUF3458)	Trigger factor-like
ENOG411DQA2	ENOG411DQRX	0.120301948052	ribosomal protein L19	ATPase subunit
ENOG411DURE	ENOG411DZ68	0.120301615052	Initiation factor	RNA polymerase II-associated protein
ENOG411DT41	ENOG411E5U4	0.120301587302	DEAD-box ATP-dependent RNA helicase	DNA-directed RNA polymerases I II and III subunit
ENOG411DQCX	ENOG411DUF9	0.120301530341	DnaJ protein	Component of the eukaryotic translation initiation factor 3 (eIF-3) complex which is involved in protein synthesis and together with other initiation factors stimulates binding of mRNA and methionyl-tRNAi to the 40S ribosome (By similarity)
ENOG411E11H	ENOG411EBAS	0.120300865801	fasciclin-like arabinogalactan protein	tropinone reductase
ENOG411DU7J	ENOG411E1GH	0.120300616051	Nucleolar protein	DNA-directed RNA polymerases I II and III subunit
ENOG411DTV3	ENOG411E3MR	0.120300616051	60S ribosomal protein L13	ribosomal protein
ENOG411DRE6	ENOG411DRR5	0.1203000888	ADP-ribosylation factor	RuBisCO catalyzes two reactions the carboxylation of D- ribulose 15-bisphosphate the primary event in carbon dioxide fixation as well as the oxidative fragmentation of the pentose substrate in the photorespiration process. Both reactions occur simultaneously and in competition at the same active site
ENOG411DSIW	ENOG411DV19	0.1202995338	T-complex protein 1 subunit delta	Staphylococcal nuclease domain-containing protein
ENOG411DW3D	ENOG411DZ3D	0.120298701299	GDP-mannose 35-epimerase	UDP-glucose 6-dehydrogenase
ENOG411DTPF	ENOG411DUBS	0.120297979798	dihydrolipoyllysine-residue acetyltransferase component 1 of pyruvate dehydrogenase complex	gamma carbonic anhydrase
ENOG411DXYA	ENOG411E0MM	0.120297979798	NA	nucleolar complex protein 2
ENOG411DUEC	ENOG411E5DW	0.120297979798	Pyruvate decarboxylase	DNA-dependent RNA polymerase catalyzes the transcription of DNA into RNA using the four ribonucleoside triphosphates as substrates (By similarity)
ENOG411DSFU	ENOG411DV87	0.120297952048	Signal-recognition-particle assembly has a crucial role in targeting secretory proteins to the rough endoplasmic reticulum membrane (By similarity)	histone-lysine N-methyltransferase H3 lysine-9 specific
ENOG411DXFU	ENOG411DZ6W	0.120296980797	WD-40 repeat-containing protein	KH domain-containing protein
ENOG411DRVH	ENOG411DVUM	0.120296939172	enhancer of mRNA-decapping protein	Coatomer subunit
ENOG411DQP6	ENOG411DTTJ	0.120295856921	26S protease regulatory subunit 8	U2 small nuclear ribonucleoprotein
ENOG411DR5X	ENOG411E38C	0.120295815296	malic enzyme	TLR4 regulator and MIR-interacting MSAP
ENOG411DPZR	ENOG411DY1T	0.120295454545	chorismate synthase	Protein phosphatase 1 regulatory subunit
ENOG411DWFF	ENOG411DYAJ	0.120295315795	U2 small nuclear ribonucleoprotein	SWIB complex BAF60b domain-containing protein
ENOG411DW3D	ENOG411DYRK	0.120295204795	GDP-mannose 35-epimerase	methylmalonate-semialdehyde dehydrogenase
ENOG411DRHK	ENOG411DXSW	0.120295093795	Nucleolar protein	Is associated with a DNA binding complex that binds to the G box a well-characterized cis-acting DNA regulatory element found in plant genes
ENOG411DPRQ	ENOG411DXH2	0.120294435956	pre-mRNA-processing factor	Heat Shock Protein
ENOG411DXCN	ENOG411DXKS	0.120294427794	tRNA synthetases class I (I L M and V)	methionyl-tRNA synthetase
ENOG411DRPA	ENOG411DUHD	0.120294011544	Clathrin light chain	ABC transporter E family member
ENOG411DWHH	ENOG411E0XZ	0.120294011544	nuclear transport factor 2 (NTF2) family protein RNA recognition motif (RRM)-containing protein	Exosome complex
ENOG411DTZX	ENOG411DVGI	0.120294011544	DNA methyltransferase 1-associated protein	exocyst complex
ENOG411DT13	ENOG411E3VT	0.120293373293	pre-mRNA-splicing factor	Pollen proteins Ole e I like
ENOG411DR9B	ENOG411E2QG	0.120293290043	phosphoenolpyruvate carboxylase	ribosomal protein S15a
ENOG411DR7P	ENOG411DTW1	0.120293290043	Glutamate-rich wd repeat-containing protein	apoptosis inhibitor
ENOG411DT2Y	ENOG411E470	0.120293262293	14-.3.3 protein	NA
ENOG411DQ1S	ENOG411DXYB	0.120293040293	Required for the assembly and or stability of the 40S ribosomal subunit. Required for the processing of the 20S rRNA- precursor to mature 18S rRNA in a late step of the maturation of 40S ribosomal subunits (By similarity)	ATP-dependent Clp protease ATP-binding subunit clpA
ENOG411DRZJ	ENOG411DYJQ	0.120292499167	pyrophosphate--fructose 6-phosphate 1-phosphotransferase	Phosphomevalonate
ENOG411DUK4	ENOG411DWA7	0.120291486291	B-cell receptor-associated protein 31-like	exocyst complex component
ENOG411DS05	ENOG411E5KS	0.120291097791	tyrosyl-tRNA synthetase	Mitochondrial import inner membrane translocase subunit
ENOG411DQMZ	ENOG411DWFM	0.120290848041	ABC transporter F family member	DNA replication licensing factor
ENOG411DSUW	ENOG411DXQY	0.120290223665	NA	The proteasome is a multicatalytic proteinase complex which is characterized by its ability to cleave peptides with Arg Phe Tyr Leu and Glu adjacent to the leaving group at neutral or slightly basic pH. The proteasome has an ATP-dependent proteolytic activity
ENOG411DPMX	ENOG411DX6W	0.12029004329	26S proteasome non-atpase regulatory subunit	Serine threonine protein phosphatase 2A 55 kDa regulatory subunit B
ENOG411DU8W	ENOG411E2UT	0.12028968254	prohibitin	ribosomal protein
ENOG411DVD7	ENOG411DW0K	0.12028968254	exosome complex exonuclease	protease do-like
ENOG411DPXD	ENOG411DSS1	0.12028962704	Glutamyl-tRNA synthetase	transcription elongation regulator
ENOG411DSM8	ENOG411EKJB	0.120289044289	aspartyl	Dehydrogenase
ENOG411DRVX	ENOG411DYF9	0.120288600289	60S acidic ribosomal protein	Translation initiation factor
ENOG411DSNQ	ENOG411DXM4	0.120288600289	Phytochromobilin ferredoxin oxidoreductase	yrdC domain-containing protein
ENOG411E0FP	ENOG411E3P8	0.120287878788	NA	mitochondrial ATP synthase g subunit family protein
ENOG411DUQF	ENOG411DVJQ	0.120287878788	phosphoribosylaminoimidazole carboxylase	T-complex protein 1 subunit
ENOG411DR6K	ENOG411DUJ3	0.120287518038	vacuolar protein sorting-associated protein 52	expressed protein
ENOG411DQVX	ENOG411DU4R	0.120287518038	Exosome complex component	Binds to the 60S ribosomal subunit and prevents its association with the 40S ribosomal subunit to form the 80S initiation complex in the cytoplasm. May also be involved in ribosome biogenesis (By similarity)
ENOG411DRNJ	ENOG411DVFC	0.120286990787	cullin 3	DNA-directed RNA polymerases I and III subunit
ENOG411DSJR	ENOG411EKEN	0.120286075036	fanconi anemia group I	damaged DNA-binding
ENOG411DPY7	ENOG411E0YD	0.120285325785	vacuolar protein sorting-associated protein VTA1	RNA-binding protein
ENOG411E3EP	ENOG411E4HU	0.120284992785	prefoldin subunit	Encodes a protein DOMINO1 that belongs to a plant-specific gene family sharing a common motif present in the tomato DEFECTIVE CHLOROPLASTS AND LEAVES (LeDCL) protein. DOMINO1 is located in the nucleus. Arabidopsis embryos carrying the domino1 mutation grow slowly in comparison with wild type embryos and reach only the globular stage at desiccation. The primary defect of the mutation at the cellular level is the large size of the nucleolus that can be observed soon after fertilization in the nuclei of both the embryo and the endosperm. DOMINO1 might have a role in ribosome biogenesis and in determining the rate of cell division
ENOG411DR9B	ENOG411DVGU	0.120284854035	phosphoenolpyruvate carboxylase	40S ribosomal protein
ENOG411DXQ1	ENOG411DZG6	0.120284632035	Coiled-coil domain-containing protein	gtp-binding protein
ENOG411DU35	ENOG411DZ9W	0.120284090909	Bifunctional protein	thioredoxin-like protein CDSP32
ENOG411E690	ENOG411EM7T	0.120283966034	NA	DnaJ domain
ENOG411DSW0	ENOG411DW5R	0.120283549784	The coatomer is a cytosolic protein complex that binds to dilysine motifs and reversibly associates with Golgi non- clathrin-coated vesicles which further mediate biosynthetic protein transport from the ER via the Golgi up to the trans Golgi network. Coatomer complex is required for budding from Golgi membranes and is essential for the retrograde Golgi-to-ER transport of dilysine-tagged proteins (By similarity)	5-3 exoribonuclease
ENOG411DRK6	ENOG411DUC9	0.120283549784	CDK5RAP3-like	May be involved in pre-mRNA splicing (By similarity)
ENOG411DSAS	ENOG411DW6T	0.120283189033	ribosome biogenesis GTPase	Structure-specific nuclease with 5'-flap endonuclease and 5'-3' exonuclease activities involved in DNA replication and repair. During DNA replication cleaves the 5'-overhanging flap structure that is generated by displacement synthesis when DNA polymerase encounters the 5'-end of a downstream Okazaki fragment. It enters the flap from the 5'-end and then tracks to cleave the flap base leaving a nick for ligation. Also involved in the long patch base excision repair (LP-BER) pathway by cleaving within the apurinic apyrimidinic (AP) site-terminated flap. Acts as a genome stabilization factor that prevents flaps from equilibrating into structurs that lead to duplications and deletions. Also possesses 5'-3' exonuclease activity on nicked or gapped double- stranded DNA and exhibits RNase H activity. Also involved in replication and repair of rDNA and in repairing mitochondrial DNA (By similarity)
ENOG411DSB6	ENOG411DSM0	0.120281829282	UPF0760 protein	splicing factor
ENOG411DSTJ	ENOG411E4UU	0.120281385281	Protein of unknown function (DUF1517)	proton gradient regulation 5
ENOG411DSET	ENOG411DWI7	0.120281302031	26S proteasome non-atpase regulatory subunit	SAP domain containing protein
ENOG411DYCU	ENOG411E9HR	0.120280747031	May function as the terminal enzyme of the myo-inositol oxidation (MIO) pathway. May also play a role in the salvage pathway for synthesis of nucleotide sugars	UDP-D-glucose UDP-D-galactose 4-epimerase 3
ENOG411DQNA	ENOG411DXKS	0.120280663781	PHD finger protein	methionyl-tRNA synthetase
ENOG411DW47	ENOG411DWGJ	0.12028002553	Occurs in almost all aerobically respiring organisms and serves to protect cells from the toxic effects of hydrogen peroxide (By similarity)	ferredoxin--NADP reductase
ENOG411DSM3	ENOG411DSYW	0.12027994228	ATP synthase 24 kDa subunit	Dolichyl-diphosphooligosaccharide--protein glycosyltransferase 48 kDa
ENOG411DRCZ	ENOG411E4H7	0.12027988678	luc7-like protein 3-like	cell redox homeostasis
ENOG411DQA8	ENOG411DSSY	0.12027958153	ankyrin repeat family protein	UBA and UBX domain-containing protein
ENOG411E2KA	ENOG411E3MR	0.120279220779	40S ribosomal protein	ribosomal protein
ENOG411DTZH	ENOG411DWZJ	0.120279220779	serine threonine-protein kinase	splicing factor 3b
ENOG411DUCK	ENOG411DZK6	0.120279220779	dihydrolipoyl dehydrogenase	Ankyrin repeat domain-containing protein
ENOG411DXJ5	ENOG411E0KV	0.120278971029	Aconitate hydratase	methylthioribose kinase
ENOG411DXWK	ENOG411E5WS	0.120278138528	PRA1 family	Cytochrome b-c1 complex subunit
ENOG411DR6U	ENOG411DT9A	0.120278138528	protein RRP5 homolog	cullin 4
ENOG411DTAV	ENOG411DY4J	0.120278110778	dna polymerase delta small	splicing factor 3A subunit
ENOG411DT3D	ENOG411DV8Z	0.120277999778	topoisomerase 6 subunit	U3 small nucleolar RNA-associated protein 10
ENOG411DQI0	ENOG411E6KV	0.120277056277	DAG protein	NA
ENOG411DPNI	ENOG411DYE3	0.120276917527	AP-1 complex subunit	Tho complex subunit
ENOG411DWD7	ENOG411DYDM	0.120275952805	Wings apart-like protein regulation of heterochromatin	DEAD-box ATP-dependent RNA helicase
ENOG411DPNI	ENOG411DR5S	0.120275876901	AP-1 complex subunit	Protein of unknown function (DUF544)
ENOG411DR1W	ENOG411DU57	0.120275613276	bifunctional dihydroflavonol 4-reductase flavanone	phospho-2-dehydro-3-deoxyheptonate aldolase
ENOG411DQF9	ENOG411DWKI	0.120275252525	annexin D4-like	ribosomal protein
ENOG411DTZD	ENOG411E0Z4	0.120275252525	The glycine cleavage system catalyzes the degradation of glycine (By similarity)	NA
ENOG411DRMQ	ENOG411DSW1	0.120275121078	replication factor C	The proteasome is a multicatalytic proteinase complex which is characterized by its ability to cleave peptides with Arg Phe Tyr Leu and Glu adjacent to the leaving group at neutral or slightly basic pH. The proteasome has an ATP-dependent proteolytic activity
ENOG411DVCK	ENOG411DZYR	0.120274753025	V-type proton ATPase subunit	DnaJ homolog subfamily C
ENOG411DWJR	ENOG411DX4U	0.120274531025	Monothiol	Universal stress protein
ENOG411DRV3	ENOG411DUDJ	0.120274531025	NEDD8-activating enzyme E1 regulatory	Protein SAMHD1 homolog
ENOG411DPX6	ENOG411DSPD	0.120274142524	Carbamoyl-phosphate synthase	CTP synthase
ENOG411DW60	ENOG411DXMR	0.120273559774	FR47-like protein	Actin-related protein
ENOG411DT61	ENOG411DTX9	0.120273448773	Peroxisomal 24-dienoyl-CoA	PPIases accelerate the folding of proteins (By similarity)
ENOG411DTAG	ENOG411DTIN	0.120273088023	NA	Metallo-beta-lactamase superfamily
ENOG411DU1E	ENOG411E4HB	0.120272838273	Band 7 family protein	Rickettsia 17 kDa surface antigen family protein
ENOG411DSVP	ENOG411DX6K	0.120272533023	Small nuclear ribonucleoprotein	Enhancer of
ENOG411DRV7	ENOG411DUYC	0.120270923521	HEAT repeat	developmentally regulated
ENOG411DWF9	ENOG411DXHZ	0.12027036852	transcription initiation factor	chromatin structure-remodeling complex protein
ENOG411DV38	ENOG411DYDM	0.12027020202	chromodomain-helicase-DNA-binding protein	DEAD-box ATP-dependent RNA helicase
ENOG411DQ6K	ENOG411DWYM	0.12027017427	intron-binding protein	Cactus-binding C-terminus of cactin protein
ENOG411DV6J	ENOG411DXUJ	0.12027017427	DNA ligase	minichromosome maintenance
ENOG411DPT7	ENOG411DVDK	0.12027011877	LETM1 and EF-hand domain-containing protein 1 mitochondrial-like	Plant synaptotagmin
ENOG411E3NE	ENOG411EBH0	0.12027006327	Embryo-specific protein 3 (ATS3)	serine threonine protein kinase
ENOG411DRFB	ENOG411DSIN	0.12026992452	L-ascorbate	Adds a myristoyl group to the N-terminal glycine residue of certain cellular proteins (By similarity)
ENOG411DSY4	ENOG411DYF0	0.120269763862	3-methyl-2-oxobutanoate	Cytosine-specific methyltransferase
ENOG411DQF8	ENOG411DXKS	0.12026975638700001	Potassium channel	methionyl-tRNA synthetase
ENOG411DQ2G	ENOG411DQRY	0.12026961927	Vesicle-fusing	60S ribosomal protein
ENOG411DS4G	ENOG411DV8A	0.120269119769	40S ribosomal protein	ZnF_BED
ENOG411DQZ7	ENOG411DU25	0.12026898101900001	pre-mRNA-processing factor 40	mRNA turnover protein 4
ENOG411DTZ8	ENOG411DUSM	0.120268965334	translational activator	KH domain-containing protein
ENOG411DPR9	ENOG411DZD9	0.120268953269	DNA-directed RNA polymerase	Structural maintenance of chromosomes
ENOG411E01U	ENOG411E08T	0.120268759019	Signal-recognition-particle assembly has a crucial role in targeting secretory proteins to the rough endoplasmic reticulum membrane (By similarity)	WD repeat-containing protein
ENOG411DVWH	ENOG411DWK6	0.120268592519	NA	glyceraldehyde-3-phosphate dehydrogenase
ENOG411E3K4	ENOG411E49T	0.120268259518	RIBOc	Hmg1 2-like protein
ENOG411DQYF	ENOG411DUX6	0.120268120768	DEK C terminal domain	peroxisomal fatty acid beta-oxidation multifunctional protein
ENOG411E0H6	ENOG411E0UD	0.120268037518	Replication protein A	glutamyl endopeptidase
ENOG411DWAJ	ENOG411DXYK	0.120267676768	DNA-damage-repair toleration protein DRT111	Peptidyl-prolyl cis-trans isomerase
ENOG411DT59	ENOG411DYGM	0.120267427017	adaptin ear-binding coat-associated protein	Purple acid phosphatase
ENOG411DQKP	ENOG411DS0G	0.120267399267	Glutathione S-transferase N-terminal domain containing protein	NmrA-like family
ENOG411DW1G	ENOG411DW2P	0.120267316017	syntaxin of plants	hexokinase
ENOG411DT4M	ENOG411DY7C	0.120267066267	L-ascorbate peroxidase	Oxygen-evolving enhancer protein 2
ENOG411DRUN	ENOG411DXIU	0.120266927517	Peptidyl-prolyl cis-trans isomerase	Elongation factor
ENOG411DTDR	ENOG411EMKZ	0.120266858142	Translation machinery-associated protein	Prolyl oligopeptidase N-terminal beta-propeller domain
ENOG411DSWW	ENOG411DTW6	0.120266816517	Zinc-binding alcohol dehydrogenase domain-containing protein	Nucleosome assembly protein
ENOG411DUCD	ENOG411E38X	0.120266816517	U-box domain-containing protein	thioredoxin-like protein CITRX
ENOG411DS5I	ENOG411E637	0.120266816517	domain-containing protein	Mitochondrial import inner membrane translocase
ENOG411DRXF	ENOG411E08A	0.120266566767	mitochondrial outer membrane protein porin	calcium-transporting ATPase 9 plasma membrane-type-like
ENOG411DQW8	ENOG411DU00	0.120265956266	Vacuolar protein sorting-associated protein 53	Ribosomal protein S5
ENOG411DRGY	ENOG411DZD2	0.120265845266	dehydratase	Ribosome recycling factor
ENOG411DSUR	ENOG411DWT9	0.12026538739	Dihydrolipoyllysine-residue acetyltransferase component 3 of pyruvate dehydrogenase complex	ADPATP carrier protein
ENOG411DUEF	ENOG411DXH2	0.120264374514	cystathionine gamma-synthase	Heat Shock Protein
ENOG411DRMQ	ENOG411DS52	0.120264152514	replication factor C	Cyclin-dependent kinase
ENOG411DUS5	ENOG411DWE0	0.120264069264	Protein disulfide isomerase	3-hydroxybutyryl-CoA
ENOG411DPPN	ENOG411DPRQ	0.120264069264	uridine kinase	pre-mRNA-processing factor
ENOG411DUQ5	ENOG411E51P	0.120263708514	DCN1-like protein	U6 snRNA-associated Sm-like protein
ENOG411DUIF	ENOG411E3RZ	0.120263569764	Tubulin is the major constituent of microtubules. It binds two moles of GTP one at an exchangeable site on the beta chain and one at a non-exchangeable site on the alpha chain (By similarity)	Core component of nucleosome. Nucleosomes wrap and compact DNA into chromatin limiting DNA accessibility to the cellular machineries which require DNA as a template. Histones thereby play a central role in transcription regulation DNA repair DNA replication and chromosomal stability. DNA accessibility is regulated via a complex set of post-translational modifications of histones also called histone code and nucleosome remodeling (By similarity)
ENOG411DQEQ	ENOG411DRJ2	0.120263070263	reversibly glycosylated polypeptide	60S ribosomal protein L18
ENOG411DUH4	ENOG411E3J8	0.120262579208	Down-regulated in metastasis	60S ribosomal protein
ENOG411DRGZ	ENOG411DURQ	0.120262015762	Methionyl-trna	elongator complex protein
ENOG411DSVD	ENOG411DXIE	0.120261988012	synthase	VHS and GAT domain containing protein expressed
ENOG411DQB1	ENOG411DWUB	0.120261904762	40S ribosomal protein S3a	importin
ENOG411DQ3R	ENOG411DQ47	0.120261544012	Protein arginine n-methyltransferase	Lysosomal Pro-X
ENOG411DVXP	ENOG411DXH2	0.120260794761	MA3 domain-containing protein	Heat Shock Protein
ENOG411DVFC	ENOG411DYR4	0.120260545011	DNA-directed RNA polymerases I and III subunit	sorting nexin
ENOG411DUHD	ENOG411E4RK	0.12026046176	ABC transporter E family member	Small nuclear ribonucleoprotein
ENOG411DTW1	ENOG411E2TB	0.12025993451	apoptosis inhibitor	Nuclear transcription factor Y subunit
ENOG411DSXU	ENOG411DX5N	0.120258297258	citrate synthase	Histone deacetylation protein Rxt3
ENOG411DRXR	ENOG411DY22	0.120258297258	Tic22-like family	adenylate kinase
ENOG411DVDW	ENOG411E3RZ	0.120258103008	WD repeat-containing protein	Core component of nucleosome. Nucleosomes wrap and compact DNA into chromatin limiting DNA accessibility to the cellular machineries which require DNA as a template. Histones thereby play a central role in transcription regulation DNA repair DNA replication and chromosomal stability. DNA accessibility is regulated via a complex set of post-translational modifications of histones also called histone code and nucleosome remodeling (By similarity)
ENOG411DWBB	ENOG411DWI7	0.120258047508	26S proteasome non-atpase regulatory subunit	SAP domain containing protein
ENOG411DSGT	ENOG411DU7J	0.120257936508	photo-lyase	Nucleolar protein
ENOG411DQ2D	ENOG411DU8E	0.120257575758	transcription elongation factor SPT5 homolog	Exosome complex component
ENOG411DQAN	ENOG411DWX4	0.120257575758	Calmodulin mediates the control of a large number of enzymes ion channels and other proteins by Ca(2 ). Among the enzymes to be stimulated by the calmodulin-Ca(2 ) complex are a number of protein kinases and phosphatases	cysteine
ENOG411DT2P	ENOG411DTSI	0.120257215007	This protein is an auxiliary protein of DNA polymerase delta and is involved in the control of eukaryotic DNA replication by increasing the polymerase's processibility during elongation of the leading strand (By similarity)	ABC transporter F family member
ENOG411DT6Y	ENOG411E4HU	0.120256854257	Vacuolar protein sorting-associated protein	Encodes a protein DOMINO1 that belongs to a plant-specific gene family sharing a common motif present in the tomato DEFECTIVE CHLOROPLASTS AND LEAVES (LeDCL) protein. DOMINO1 is located in the nucleus. Arabidopsis embryos carrying the domino1 mutation grow slowly in comparison with wild type embryos and reach only the globular stage at desiccation. The primary defect of the mutation at the cellular level is the large size of the nucleolus that can be observed soon after fertilization in the nuclei of both the embryo and the endosperm. DOMINO1 might have a role in ribosome biogenesis and in determining the rate of cell division
ENOG411DQSH	ENOG411DWXI	0.120256132756	RNA recognition motif. (a.k.a. RRM RBD or RNP domain)	Histone deacetylase
ENOG411DRHK	ENOG411DUVU	0.120255772006	Nucleolar protein	protein AF-9 homolog
ENOG411DTAW	ENOG411DTP8	0.120255522256	rab gdp dissociation inhibitor	Aldo keto reductase family protein
ENOG411DSTZ	ENOG411DWYQ	0.120255050505	ribosomal protein	60S ribosomal protein
ENOG411DSQS	ENOG411DVWI	0.120254440004	WD40	dolichyl-diphosphooligosaccharide--protein glycosyltransferase subunit 2-like
ENOG411DURA	ENOG411E44M	0.120254356754	Ribosomal protein S3	NA
ENOG411E4Q3	ENOG411E72I	0.120254329004	high mobility group	Mitochondrial import inner membrane translocase subunit
ENOG411DS98	ENOG411DU51	0.120253968254	Heat shock cognate 70 kDa	tetratricopeptide repeat domain containing protein
ENOG411DSVS	ENOG411E4RK	0.120253663004	WD repeat-containing protein	Small nuclear ribonucleoprotein
ENOG411DRWC	ENOG411E4PZ	0.120252870318	CASP C terminal	60S ribosomal protein L36
ENOG411DWHN	ENOG411E5TH	0.120251859252	Photosystem I reaction center subunit	atp synthase
ENOG411DTJ6	ENOG411DWWE	0.120251443001	pre-mRNA-splicing factor	KH domain-containing protein
ENOG411DRGJ	ENOG411DW2I	0.120251377707	Translocase of chloroplast	Outer envelope protein
ENOG411DVHN	ENOG411E22A	0.120251304251	peroxidase	glutathione s-transferase
ENOG411DU5U	ENOG411E5IG	0.120251082251	Ribosomal protein L15	ribosomal protein
ENOG411DX5H	ENOG411DZBF	0.120251082251	DNA excision repair protein ERCC-6-like	Cell division cycle
ENOG411DPU4	ENOG411DUQF	0.12024991675	The coatomer is a cytosolic protein complex that binds to dilysine motifs and reversibly associates with Golgi non- clathrin-coated vesicles which further mediate biosynthetic protein transport from the ER via the Golgi up to the trans Golgi network. Coatomer complex is required for budding from Golgi membranes and is essential for the retrograde Golgi-to-ER transport of dilysine-tagged proteins (By similarity)	phosphoribosylaminoimidazole carboxylase
ENOG411DQYF	ENOG411DRVH	0.120249458874	DEK C terminal domain	enhancer of mRNA-decapping protein
ENOG411DSYW	ENOG411DU7J	0.120248640249	Dolichyl-diphosphooligosaccharide--protein glycosyltransferase 48 kDa	Nucleolar protein
ENOG411DVDW	ENOG411E09F	0.120248556999	WD repeat-containing protein	Domain of unknown function (DUF3535)
ENOG411DRBE	ENOG411DUPV	0.120248057498	uridine 5-monophosphate	Ribose-phosphate pyrophosphokinase
ENOG411DW6J	ENOG411DYT8	0.120247890998	RNA polymerase-associated protein CTR9	NA
ENOG411DQ18	ENOG411DWX5	0.120247585748	transmembrane 9 superfamily member	DNA-dependent RNA polymerase catalyzes the transcription of DNA into RNA using the four ribonucleoside triphosphates as substrates
ENOG411DUK4	ENOG411DVJ8	0.120247474747	B-cell receptor-associated protein 31-like	zinc finger CCCH domain-containing protein
ENOG411DS5W	ENOG411DU6S	0.120247113997	PHD-finger domain containing protein	translation initiation factor
ENOG411DW4I	ENOG411E08J	0.120246864247	ATP-dependent Clp protease proteolytic subunit	Calnexin
ENOG411DSC4	ENOG411DWT1	0.120246614497	Iaa-amino acid hydrolase	ATP-dependent Clp protease proteolytic subunit
ENOG411DPU4	ENOG411DU08	0.120246392496	The coatomer is a cytosolic protein complex that binds to dilysine motifs and reversibly associates with Golgi non- clathrin-coated vesicles which further mediate biosynthetic protein transport from the ER via the Golgi up to the trans Golgi network. Coatomer complex is required for budding from Golgi membranes and is essential for the retrograde Golgi-to-ER transport of dilysine-tagged proteins (By similarity)	DSHCT (NUC185) domain
ENOG411DRVH	ENOG411DY5Y	0.120245962371	enhancer of mRNA-decapping protein	WD domain G-beta repeat
ENOG411DQCK	ENOG411DVA1	0.120245282495	NA	2-oxoglutarate dehydrogenase
ENOG411DSDA	ENOG411DYDD	0.120244949495	DNA-directed RNA Polymerase	Inherit from KOG: PDS5 regulator of cohesion maintenance homolog
ENOG411DSZE	ENOG411E3ZI	0.120243219199	WD domain G-beta repeat	YGGT family
ENOG411DZ3N	ENOG411DZ74	0.120242840493	SRP40 C-terminal domain	ribosomal L1 domain-containing protein
ENOG411DRY3	ENOG411DVWX	0.120242784993	50S ribosomal protein	Transducin beta-like protein
ENOG411DQ4R	ENOG411DXUC	0.120242784993	Mediator complex subunit 23	FKBP12-interacting protein of 37
ENOG411DXZJ	ENOG411E3NR	0.120242118992	ribosomal protein	ribosomal protein
ENOG411DU3M	ENOG411DV6Q	0.120241785992	interconversion of serine and glycine (By similarity)	May play an important role in maintaining the flux of carbon towards starch formation
ENOG411DV2Y	ENOG411E4ZB	0.120241258741	U1 small nuclear ribonucleoprotein	h ACA ribonucleoprotein complex subunit 1-like protein
ENOG411DTQ7	ENOG411DWIW	0.120241147741	Chaperonin	Alpha-soluble NSF attachment
ENOG411DQRK	ENOG411DTQ7	0.120240620491	AP-2 complex subunit	Chaperonin
ENOG411DRF8	ENOG411DUG7	0.120240600043	SART-1 family	Inherit from KOG: CD2 (cytoplasmic tail) binding protein 2
ENOG411DWGN	ENOG411DXV0	0.120240094056	alpha-glucan water dikinase	Heat shock 70 kDa protein
ENOG411DVET	ENOG411DYHC	0.12023976024	NA	T-complex protein 1 subunit
ENOG411DQD6	ENOG411DT2Y	0.120239177489	Heat shock protein	14-.3.3 protein
ENOG411DS18	ENOG411E303	0.120237817738	60S ribosomal protein	Small nuclear ribonucleoprotein
ENOG411DSB5	ENOG411DSW0	0.120237576149	AdoMet-dependent rRNA methyltransferase	The coatomer is a cytosolic protein complex that binds to dilysine motifs and reversibly associates with Golgi non- clathrin-coated vesicles which further mediate biosynthetic protein transport from the ER via the Golgi up to the trans Golgi network. Coatomer complex is required for budding from Golgi membranes and is essential for the retrograde Golgi-to-ER transport of dilysine-tagged proteins (By similarity)
ENOG411DU0A	ENOG411DUVZ	0.120237373737	Malate dehydrogenase	synthetase
ENOG411DWKX	ENOG411DXTY	0.120237373737	PWI	U1 zinc finger
ENOG411DQB0	ENOG411DY5D	0.120236291486	Methyltransferase	Variant SH3 domain
ENOG411DTW6	ENOG411DXXQ	0.120236124986	Nucleosome assembly protein	Involved in proper cytoplasmic distribution of mitochondria (By similarity)
ENOG411DRQG	ENOG411DTVF	0.120235680986	kinase family	inactive serine threonine-protein kinase scy1-like
ENOG411DQYZ	ENOG411EDAM	0.120235542236	tether containing UBX domain for	fructose-bisphosphate aldolase cytoplasmic
ENOG411DT3X	ENOG411DV8Z	0.120235542236	Component of the eukaryotic translation initiation factor 3 (eIF-3) complex which is involved in protein synthesis and together with other initiation factors stimulates binding of mRNA and methionyl-tRNAi to the 40S ribosome (By similarity)	U3 small nucleolar RNA-associated protein 10
ENOG411DVGU	ENOG411DYMK	0.120235070485	40S ribosomal protein	The proteasome is a multicatalytic proteinase complex which is characterized by its ability to cleave peptides with Arg Phe Tyr Leu and Glu adjacent to the leaving group at neutral or slightly basic pH. The proteasome has an ATP-dependent proteolytic activity (By similarity)
ENOG411DS2V	ENOG411DXD4	0.120233877234	THO complex subunit	cleavage and polyadenylation specificity factor
ENOG411DU9U	ENOG411DXXQ	0.120233766234	Pyruvate kinase	Involved in proper cytoplasmic distribution of mitochondria (By similarity)
ENOG411DXWK	ENOG411E6CD	0.120233742565	PRA1 family	NA
ENOG411DYMK	ENOG411E3JK	0.120233405483	The proteasome is a multicatalytic proteinase complex which is characterized by its ability to cleave peptides with Arg Phe Tyr Leu and Glu adjacent to the leaving group at neutral or slightly basic pH. The proteasome has an ATP-dependent proteolytic activity (By similarity)	DNA-directed RNA polymerases I II and III
ENOG411DSGK	ENOG411DYBS	0.120233405483	decapping	PWI domain
ENOG411DRUG	ENOG411DTUH	0.120233044733	Crooked neck protein	Isoleucyl-tRNA synthetase
ENOG411DW5Q	ENOG411DW9S	0.120232656233	Paf1	exocyst complex component
ENOG411DR0N	ENOG411DUG3	0.120232489732	PfkB-type carbohydrate kinase family protein	gamma-glutamyltranspeptidase
ENOG411DRB0	ENOG411DSYA	0.120232406482	3-oxoacyl- acyl-carrier-protein reductase	ATPase subunit
ENOG411E35B	ENOG411E3A8	0.120231240981	Ribosomal protein L18e/L15	40s ribosomal protein
ENOG411DQH4	ENOG411DSE1	0.120231240981	peptide methionine sulfoxide reductase	Lactoylglutathione lyase
ENOG411DSKJ	ENOG411DZFG	0.120231175687	CCR4-NOT transcription complex subunit	ATP-dependent serine protease that mediates the selective degradation of misfolded unassembled or oxidatively damaged polypeptides as well as certain short-lived regulatory proteins in the mitochondrial matrix. May also have a chaperone function in the assembly of inner membrane protein complexes. Participates in the regulation of mitochondrial gene expression and in the maintenance of the integrity of the mitochondrial genome. Binds to mitochondrial DNA in a site-specific manner (By similarity)
ENOG411DSGK	ENOG411DTVM	0.120230880231	decapping	DNA Topoisomerase
ENOG411DRS9	ENOG411EKFX	0.120230519481	threonyl-tRNA synthetase	This protein plays a role in synthesis of starch. It catalyzes the synthesis of the activated glycosyl donor ADP- glucose from Glc-1-P and ATP (By similarity)
ENOG411DRY3	ENOG411E3A8	0.12023038073	50S ribosomal protein	40s ribosomal protein
ENOG411DS4G	ENOG411DV19	0.12022990898	40S ribosomal protein	Staphylococcal nuclease domain-containing protein
ENOG411DQM7	ENOG411DSW9	0.12022954823	Phosphoglycerate mutase	acetolactate synthase
ENOG411DXFW	ENOG411E5ET	0.120229076479	pectinacetylesterase domain containing protein expressed	high mobility group
ENOG411DS7T	ENOG411DW0R	0.120228973641	Histidyl-tRNA	Regulator of chromosome condensation (RCC1) repeat
ENOG411DQPR	ENOG411DQTE	0.120228937729	Phosphorylase is an important allosteric enzyme in carbohydrate metabolism. Enzymes from different sources differ in their regulatory mechanisms and in their natural substrates. However all known phosphorylases share catalytic and structural properties (By similarity)	Pre-mRNA-splicing factor ATP-dependent RNA
ENOG411DUIX	ENOG411EMQK	0.120228715729	acyl-coenzyme A oxidase 4	Domain of unknown function (DUF3594)
ENOG411DTIU	ENOG411EKSI	0.120228438228	2-dehydro-3-deoxyphosphooctonate	Glutamate-1-semialdehyde 21-aminomutase
ENOG411DR0A	ENOG411DT7F	0.120228354978	Microtubule-associated protein	exocyst complex component
ENOG411DT8C	ENOG411DYN4	0.120228354978	Heat Shock Protein	pre-mRNA-processing factor
ENOG411DVQY	ENOG411EKMJ	0.120227697741	serine threonine-protein phosphatase	WD domain G-beta repeat
ENOG411DQBP	ENOG411DU3A	0.120227633478	Succinyl-coa ligase	kinase family
ENOG411DWBJ	ENOG411E2KA	0.120227617793	Photosystem I reaction center subunit III	40S ribosomal protein
ENOG411DQRZ	ENOG411DZYN	0.120226190476	Pfam:RanBPM_CRA	Conserved oligomeric Golgi complex subunit
ENOG411DQHF	ENOG411DVZE	0.120226190476	RNA recognition	RNA helicase
ENOG411DUG7	ENOG411DV83	0.120225468975	Inherit from KOG: CD2 (cytoplasmic tail) binding protein 2	transcription factor jumonji (jmjC) domain-containing protein
ENOG411E0M0	ENOG411E4YI	0.12022453935	NA	NADH dehydrogenase (ubiquinone) 1 beta subcomplex
ENOG411DWZJ	ENOG411E36S	0.120224386724	splicing factor 3b	Ribosomal protein S18
ENOG411DPU4	ENOG411DWBB	0.120223124098	The coatomer is a cytosolic protein complex that binds to dilysine motifs and reversibly associates with Golgi non- clathrin-coated vesicles which further mediate biosynthetic protein transport from the ER via the Golgi up to the trans Golgi network. Coatomer complex is required for budding from Golgi membranes and is essential for the retrograde Golgi-to-ER transport of dilysine-tagged proteins (By similarity)	26S proteasome non-atpase regulatory subunit
ENOG411DQUH	ENOG411DU25	0.120222943723	N(alpha)-acetyltransferase 16 NatA auxiliary	mRNA turnover protein 4
ENOG411DZSC	ENOG411E2XY	0.120222943723	NA	NifU-like protein 1
ENOG411DUZG	ENOG411E5D1	0.120222317715	Glycosyl hydrolase family 3 N terminal domain	dynein light chain
ENOG411DS98	ENOG411EKFX	0.120222194472	Heat shock cognate 70 kDa	This protein plays a role in synthesis of starch. It catalyzes the synthesis of the activated glycosyl donor ADP- glucose from Glc-1-P and ATP (By similarity)
ENOG411DQ2G	ENOG411DUEC	0.120221861472	Vesicle-fusing	Pyruvate decarboxylase
ENOG411DPR4	ENOG411DXGQ	0.120221861472	replication protein A 70 kDa DNA-binding	NOL1 NOP2 sun family protein
ENOG411DUSH	ENOG411EMNG	0.120221833722	Component of the eukaryotic translation initiation factor 3 (eIF-3) complex which is involved in protein synthesis and together with other initiation factors stimulates binding of mRNA and methionyl-tRNAi to the 40S ribosome (By similarity)	NA
ENOG411DRHK	ENOG411DW5R	0.120221805972	Nucleolar protein	5-3 exoribonuclease
ENOG411DSC2	ENOG411DYGM	0.120221500722	glutamyl-tRNA synthetase	Purple acid phosphatase
ENOG411DQ55	ENOG411DUX6	0.120221139971	Cullin 1	peroxisomal fatty acid beta-oxidation multifunctional protein
ENOG411DSMW	ENOG411DV5B	0.120220991427	Mitochondrial GTPase involved in mitochondrial trafficking (By similarity)	One of the two reaction center proteins of photosystem II (PSII) D2 is needed for assembly of a stable PSII complex (By similarity)
ENOG411E3SI	ENOG411E4PT	0.12022041847	40s ribosomal protein	Small nuclear ribonucleoprotein
ENOG411DQWY	ENOG411DSNJ	0.12022014097	26S protease regulatory subunit	splicing factor U2af small subunit
ENOG411DPZY	ENOG411DZG6	0.12022005772	acidic leucine-rich nuclear phosphoprotein 32-related	gtp-binding protein
ENOG411DRAB	ENOG411DT2C	0.120219923867	K08486 syntaxin 1B 2 3	ATP synthase D chain mitochondrial
ENOG411DWQP	ENOG411E7K9	0.12021969697	K01528 dynamin GTPase EC 3.6.5.5	40s ribosomal protein
ENOG411DSKI	ENOG411DY2S	0.12021964147	Histone-arginine methyltransferase	TRNA-dihydrouridine synthase
ENOG411DTDR	ENOG411EKIF	0.12021955822	Translation machinery-associated protein	serine threonine-protein phosphatase
ENOG411DRUC	ENOG411DU04	0.12021950272	NA	Signal peptidase complex subunit
ENOG411DSF7	ENOG411DWI7	0.120218614719	cop9 signalosome complex subunit	SAP domain containing protein
ENOG411DT68	ENOG411DXA1	0.120217532468	bromodomain protein	rRNA 2'-O-methyltransferase fibrillarin
ENOG411DPWM	ENOG411EKXG	0.120217476967	SWI SNF complex component SNF12	Agenet domain
ENOG411DQWD	ENOG411DW8D	0.120216874629	Diaminopimelate epimerase	transferase transferase transferring acyl groups other than amino-acyl groups
ENOG411E1R4	ENOG411E6HJ	0.120216755467	Ribosomal protein S7e	30S ribosomal protein S16 chloroplastic
ENOG411DT9A	ENOG411DTUF	0.120216117216	cullin 4	pre-mRNA-splicing factor
ENOG411DSJY	ENOG411E0P4	0.120216089466	p21-activated protein kinase-interacting protein 1-like	cyclin H
ENOG411DWQP	ENOG411E303	0.120215728716	K01528 dynamin GTPase EC 3.6.5.5	Small nuclear ribonucleoprotein
ENOG411DPW9	ENOG411EAZ8	0.120215723002	CBS domain-containing protein	Dienelactone hydrolase family protein
ENOG411DRSV	ENOG411DSNJ	0.120215312465	The proteasome is a multicatalytic proteinase complex which is characterized by its ability to cleave peptides with Arg Phe Tyr Leu and Glu adjacent to the leaving group at neutral or slightly basic pH. The proteasome has an ATP-dependent proteolytic activity	splicing factor U2af small subunit
ENOG411DQJJ	ENOG411DQWR	0.120214868465	Adenylosuccinate lyase	fatty acid beta-oxidation multifunctional protein
ENOG411DQ34	ENOG411DXQY	0.120214729715	Inherit from KOG: leucine rich repeat	The proteasome is a multicatalytic proteinase complex which is characterized by its ability to cleave peptides with Arg Phe Tyr Leu and Glu adjacent to the leaving group at neutral or slightly basic pH. The proteasome has an ATP-dependent proteolytic activity
ENOG411DSZM	ENOG411DW8Z	0.120214285714	Formate--tetrahydrofolate	DNA gyrase subunit B chloroplastic
ENOG411DQG6	ENOG411DRP2	0.120213924964	ATP-dependent Clp protease proteolytic subunit	thioesterase
ENOG411DPVG	ENOG411DWBR	0.120213627875	Non-repetitive/WGA-negative nucleoporin C-terminal	AP-2 complex subunit
ENOG411DQZ7	ENOG411DSSQ	0.120213578089	pre-mRNA-processing factor 40	helicase
ENOG411DS76	ENOG411DY4F	0.120213564214	PPIases accelerate the folding of proteins (By similarity)	Inherit from KOG: WW domain binding protein 2
ENOG411DUKD	ENOG411DXHY	0.120213467088	Prolyl oligopeptidase family	NA
ENOG411DRDP	ENOG411DT9M	0.120213397713	Ribosome maturation protein	delta(35)delta(24)-dienoyl-coa isomerase
ENOG411DRSN	ENOG411DV1M	0.120212842713	Removes the N-terminal methionine from nascent proteins (By similarity)	Involved in the base excision repair (BER) pathway by catalyzing the poly(ADP-ribosyl)ation of a limited number of acceptor proteins involved in chromatin architecture and in DNA metabolism. This modification follows DNA damages and appears as an obligatory step in a detection signaling pathway leading to the reparation of DNA strand breaks (By similarity)
ENOG411DT2C	ENOG411DW6J	0.120212083668	ATP synthase D chain mitochondrial	RNA polymerase-associated protein CTR9
ENOG411DSUY	ENOG411DUR9	0.120211982462	Brca1-associated	Component of the FACT complex a general chromatin factor that acts to reorganize nucleosomes. The FACT complex is involved in multiple processes that require DNA as a template such as mRNA elongation DNA replication and DNA repair. During transcription elongation the FACT complex acts as a histone chaperone that both destabilizes and restores nucleosomal structure. It facilitates the passage of RNA polymerase II and transcription by promoting the dissociation of one histone H2A-H2B dimer from the nucleosome then subsequently promotes the reestablishment of the nucleosome following the passage of RNA polymerase II
ENOG411DTET	ENOG411DWT1	0.120211760462	serine threonine-protein phosphatase 6 regulatory subunit	ATP-dependent Clp protease proteolytic subunit
ENOG411DQM7	ENOG411DUB8	0.120211482961	Phosphoglycerate mutase	3-oxoacyl- acyl-carrier-protein synthase
ENOG411DT8C	ENOG411DVNU	0.120211399711	Heat Shock Protein	splicing factor
ENOG411DS02	ENOG411DY2G	0.120210733711	vesicle-associated protein	Carotenoid cleavage dioxygenase
ENOG411DT5Q	ENOG411DU04	0.120210678211	Protein of unknown function (DUF1682)	Signal peptidase complex subunit
ENOG411DTZF	ENOG411E0H6	0.12021042846	glutamate dehydrogenase	Replication protein A
ENOG411DQGT	ENOG411E5U4	0.12021031746	Protein arginine n-methyltransferase	DNA-directed RNA polymerases I II and III subunit
ENOG411DUD2	ENOG411E3SN	0.12021031746	Polynucleotide kinase 3 phosphatase	60S ribosomal protein
ENOG411DRD7	ENOG411EM33	0.120209776335	serine threonine-protein phosphatase	La protein
ENOG411DVCK	ENOG411DXMC	0.12020973471	V-type proton ATPase subunit	DEAD-box ATP-dependent RNA helicase
ENOG411DQZ7	ENOG411DRBI	0.120209096459	pre-mRNA-processing factor 40	Pyruvate kinase
ENOG411DRK9	ENOG411EM33	0.120208874459	translation initiation factor eIF-2B subunit	La protein
ENOG411DXUJ	ENOG411E2DP	0.120208492488	minichromosome maintenance	SnRK1-interacting protein 1
ENOG411DQ8H	ENOG411DY2S	0.120208458208	DNA damage-binding protein	TRNA-dihydrouridine synthase
ENOG411DSF6	ENOG411DT0W	0.120208152958	Ribosome biogenesis protein bop1	macrophage erythroblast
ENOG411DW61	ENOG411E421	0.120208014208	DCN1-like protein	FTR is a 4Fe-4S protein playing a central role in the ferredoxin thioredoxin regulatory chain. It converts an electron signal (photoreduced ferredoxin) to a thiol signal (reduced thioredoxin) in the regulation of enzymes by reduction of specific disulfide groups. Catalyzes the light-dependent activation of several photosynthetic enzymes
ENOG411DSHB	ENOG411DZQA	0.120207514708	C-terminal domain phosphatase-like	TBC1 domain family member
ENOG411DV9Q	ENOG411DW7Y	0.120206931957	SH3	heat stress transcription factor
ENOG411DVXP	ENOG411DXFT	0.120206349206	MA3 domain-containing protein	DNA-directed RNA Polymerase II
ENOG411DQI2	ENOG411DUIS	0.120205599956	nuclear pore complex protein Nup205-like	T-complex protein 1 subunit
ENOG411DQ27	ENOG411DQPC	0.120205542823	phosphoribosylglycinamide formyltransferase	pyrroline-5-carboxylate reductase
ENOG411DX3S	ENOG411DX4E	0.120204545455	hsp70-binding protein	Heat Shock Protein
ENOG411DQSP	ENOG411DUF7	0.120204545455	40S ribosomal protein S6	signal recognition particle 54 kDa protein
ENOG411DTQ7	ENOG411DWQ5	0.120204406704	Chaperonin	DNA-dependent RNA polymerase catalyzes the transcription of DNA into RNA using the four ribonucleoside triphosphates as substrates
ENOG411DRBI	ENOG411DWBZ	0.120204406704	Pyruvate kinase	Protein of unknown function (DUF642)
ENOG411DQAG	ENOG411DXER	0.120204072072	golgin candidate	Pentatricopeptide repeat-containing protein
ENOG411DPZX	ENOG411DV6M	0.120203907204	NA	Peptidase family M50
ENOG411DQEQ	ENOG411DTQ8	0.120203463203	reversibly glycosylated polypeptide	acetylglutamate kinase
ENOG411DR5K	ENOG411EM33	0.120203102453	heat shock protein	La protein
ENOG411DR1Q	ENOG411DZK2	0.120202491952	Utp21 specific WD40 associated putative domain	DNA-directed RNA polymerase
ENOG411DQ51	ENOG411DQYF	0.120202380952	FHA	DEK C terminal domain
ENOG411DRGZ	ENOG411DSBM	0.120201839827	Methionyl-trna	Transcription factor
ENOG411DSTC	ENOG411DUSH	0.120201298701	Translocon at the outer membrane of chloroplasts	Component of the eukaryotic translation initiation factor 3 (eIF-3) complex which is involved in protein synthesis and together with other initiation factors stimulates binding of mRNA and methionyl-tRNAi to the 40S ribosome (By similarity)
ENOG411DUPI	ENOG411DUV6	0.120201159951	dynamin-related protein	cytochrome c1-1 heme protein
ENOG411DQH3	ENOG411E0AG	0.120200882451	Component of the eukaryotic translation initiation factor 3 (eIF-3) complex which is involved in protein synthesis and together with other initiation factors stimulates binding of mRNA and methionyl-tRNAi to the 40S ribosome (By similarity)	The proteasome is a multicatalytic proteinase complex which is characterized by its ability to cleave peptides with Arg Phe Tyr Leu and Glu adjacent to the leaving group at neutral or slightly basic pH. The proteasome has an ATP-dependent proteolytic activity (By similarity)
ENOG411DQ4Q	ENOG411DZQ3	0.120200715951	4-coumarate--CoA ligase-like	peptide deformylase
ENOG411DPUB	ENOG411DQZV	0.120200577201	60S ribosomal protein	histone-lysine N-methyltransferase SUVR5-like
ENOG411DRGZ	ENOG411DX7H	0.12020021645	Methionyl-trna	Paired amphipathic helix protein Sin3-like
ENOG411DT5V	ENOG411DWD0	0.12020021645	Proliferation-associated protein	26s proteasome regulatory subunit
ENOG411DSPV	ENOG411DWSY	0.12020021645	Splicing factor 3B subunit	notchless protein
ENOG411DREB	ENOG411DRSG	0.1201998557	CDK-activating kinase assembly factor	DNA-binding protein
ENOG411DWVW	ENOG411DXV0	0.120199134199	Nudix hydrolase	Heat shock 70 kDa protein
ENOG411DSDQ	ENOG411E3BJ	0.120199134199	zinc finger	nascent polypeptide-associated complex subunit alpha-like protein
ENOG411DXHX	ENOG411DYF0	0.120198995449	DNA replication licensing factor	Cytosine-specific methyltransferase
ENOG411DSK1	ENOG411DY78	0.120198953824	phosphoglucosamine mutase family protein	Protein IN2-1 homolog
ENOG411DUAM	ENOG411E49C	0.120198773449	60S ribosomal protein	Ribosomal protein S20
ENOG411DW79	ENOG411DY5U	0.120198412698	nucleolar protein	protein KRI1 homolog
ENOG411DQ5S	ENOG411E4FQ	0.120198412698	Charged multivesicular body protein	Eukaryotic protein of unknown function (DUF842)
ENOG411DTZ8	ENOG411DV9Q	0.120198412698	translational activator	SH3
ENOG411DPWT	ENOG411DSWB	0.120197469197	serine threonine-protein phosphatase	Domain of unknown function (DUF3598)
ENOG411DPXC	ENOG411DTAW	0.120196969697	Peptidase family M28	rab gdp dissociation inhibitor
ENOG411DS51	ENOG411E1TZ	0.12019667321	cohesin subunit	ribosomal protein L17
ENOG411DTNI	ENOG411E56X	0.120196220446	exocyst complex component	ribosomal protein S6
ENOG411DRCQ	ENOG411E5DF	0.120195526696	geranylgeranyl transferase type-2 subunit	Protein of unknown function DUF538
ENOG411DPXD	ENOG411DSGF	0.120195165945	Glutamyl-tRNA synthetase	U3 small nucleolar RNA-associated protein
ENOG411DS0R	ENOG411E54Z	0.120194805195	ribosomal protein	Ribosomal protein S19
ENOG411DS76	ENOG411DTJ6	0.120194444444	PPIases accelerate the folding of proteins (By similarity)	pre-mRNA-splicing factor
ENOG411DPN8	ENOG411DRVZ	0.120194416694	phosphoribosylamine-glycine ligase	protein)-related protein
ENOG411DR3T	ENOG411DSF6	0.120194416694	Nucleolar protein	Ribosome biogenesis protein bop1
ENOG411DPRH	ENOG411E1V8	0.120194055944	50S ribosomal protein L5	ribosomal protein L19
ENOG411DRY1	ENOG411DSHT	0.120193473193	DNAJ heat shock N-terminal domain-containing protein	DnaJ homolog subfamily B member
ENOG411DPYQ	ENOG411E3A8	0.120193417693	Produces ATP from ADP in the presence of a proton gradient across the membrane	40s ribosomal protein
ENOG411DTZX	ENOG411E77K	0.120193362193	DNA methyltransferase 1-associated protein	60S acidic ribosomal protein
ENOG411DQU3	ENOG411DVCZ	0.120193112443	La domain	DNA repair protein
ENOG411DVPG	ENOG411DYXD	0.120193001443	Cullin-associated NEDD8-dissociated protein	26S proteasome non-ATPase regulatory subunit
ENOG411DVV7	ENOG411E38C	0.120192696193	Zinc finger AN1 and C2H2 domain-containing stress-associated protein	TLR4 regulator and MIR-interacting MSAP
ENOG411DRBI	ENOG411DRST	0.120192501943	Pyruvate kinase	acyl-coenzyme A oxidase
ENOG411DU37	ENOG411E4UF	0.120192141192	26S proteasome non-ATPase regulatory subunit	60S ribosomal protein L37a
ENOG411DUDA	ENOG411DXYF	0.120192030192	WD-40 repeat-containing protein	Trafficking protein particle complex subunit
ENOG411DW01	ENOG411DZYR	0.120192002442	Component of the eukaryotic translation initiation factor 3 (eIF-3) complex which is involved in protein synthesis and together with other initiation factors stimulates binding of mRNA and methionyl-tRNAi to the 40S ribosome (By similarity)	DnaJ homolog subfamily C
ENOG411DR5P	ENOG411DX8W	0.120191197691	ribosomal protein	SNW domain-containing protein
ENOG411DWWE	ENOG411E3MB	0.120189393939	KH domain-containing protein	Peptidyl-prolyl cis-trans isomerase
ENOG411DPQT	ENOG411DQ4I	0.120188644689	Histone-binding component that specifically recognizes H3 tails trimethylated on 'Lys-4' (H3K4me3) which mark transcription start sites of virtually all active genes (By similarity)	wall-associated receptor kinase-like
ENOG411DYM7	ENOG411EM7W	0.120188587728	adenine phosphoribosyltransferase	3-phosphoshikimate 1-carboxyvinyltransferase
ENOG411DQRN	ENOG411DVGU	0.120188311688	T-complex protein 1 subunit alpha	40S ribosomal protein
ENOG411DS09	ENOG411DSE5	0.120188311688	acetyl-coa carboxylase	protein SEC13 homolog
ENOG411DQDY	ENOG411DRB2	0.120188006438	60S ribosomal protein	transcription initiation factor TFIID subunit
ENOG411DT2P	ENOG411E4TR	0.120187950938	This protein is an auxiliary protein of DNA polymerase delta and is involved in the control of eukaryotic DNA replication by increasing the polymerase's processibility during elongation of the leading strand (By similarity)	Splicing factor 3B subunit
ENOG411DUBS	ENOG411E08J	0.120187534688	gamma carbonic anhydrase	Calnexin
ENOG411DW7Y	ENOG411DWD0	0.120187479187	heat stress transcription factor	26s proteasome regulatory subunit
ENOG411DSDA	ENOG411DWZC	0.120185786436	DNA-directed RNA Polymerase	Nucleolar protein
ENOG411DVJQ	ENOG411DYH5	0.120185786436	T-complex protein 1 subunit	Transducin family protein WD-40 repeat family
ENOG411DUE1	ENOG411E2AU	0.120185582533	Mitotic checkpoint	Biotin carboxyl carrier protein of acetyl-CoA
ENOG411DU9U	ENOG411E08T	0.120185425685	Pyruvate kinase	WD repeat-containing protein
ENOG411DQA3	ENOG411E4PT	0.120185370185	Coatomer subunit	Small nuclear ribonucleoprotein
ENOG411DQUP	ENOG411DWKD	0.120184787435	flowering time control protein	WD domain G-beta repeat
ENOG411DPSM	ENOG411DY4R	0.120184628237	Anthranilate phosphoribosyltransferase	Glycerophosphoryl diester phosphodiesterase family
ENOG411DT7V	ENOG411DTGI	0.120184565435	serine carboxypeptidase-like	Domain of unknown function (DUF3458)
ENOG411DT6Y	ENOG411E2WJ	0.120184149184	Vacuolar protein sorting-associated protein	Transcription factor
ENOG411DTI9	ENOG411DW73	0.120183982684	NEDD8-activating enzyme E1 catalytic	Transcription elongation factor
ENOG411DPQP	ENOG411DWYK	0.120183913309	U4 U6 small nuclear ribonucleoprotein	Produces ATP from ADP in the presence of a proton gradient across the membrane (By similarity)
ENOG411DSP5	ENOG411DUGA	0.120183705184	tetratricopeptide repeat	Component of the eukaryotic translation initiation factor 3 (eIF-3) complex which is involved in protein synthesis and together with other initiation factors stimulates binding of mRNA and methionyl-tRNAi to the 40S ribosome (By similarity)
ENOG411DRGZ	ENOG411EMRJ	0.120183621934	Methionyl-trna	HAT
ENOG411DTTW	ENOG411DU5D	0.120183261183	U5 small nuclear ribonucleoprotein	NA
ENOG411DSDH	ENOG411DVCK	0.120182900433	ATP-dependent zinc metalloprotease FTSH	V-type proton ATPase subunit
ENOG411DV83	ENOG411E0CN	0.120182900433	transcription factor jumonji (jmjC) domain-containing protein	WD repeat-containing protein
ENOG411DPZU	ENOG411DZZD	0.120181984682	dnaJ homolog subfamily C member	UDP-arabinopyranose mutase
ENOG411DTME	ENOG411DUYC	0.120181818182	Transducin family protein WD-40 repeat family	developmentally regulated
ENOG411DUW9	ENOG411DVJQ	0.120180846931	Exosome complex component	T-complex protein 1 subunit
ENOG411DRGY	ENOG411DXFU	0.120180541681	dehydratase	WD-40 repeat-containing protein
ENOG411DSUZ	ENOG411DU07	0.12017962593	This protein promotes the GTP-dependent binding of aminoacyl-tRNA to the A-site of ribosomes during protein biosynthesis (By similarity)	Casein Kinase
ENOG411DUJ0	ENOG411E3W8	0.120179487179	Inherit from KOG: nucleoporin	DNA-dependent RNA polymerase catalyzes the transcription of DNA into RNA using the four ribonucleoside triphosphates as substrates (By similarity)
ENOG411DW7B	ENOG411EMMP	0.120179154179	COBW domain-containing protein	riboflavin biosynthesis protein
ENOG411DSK2	ENOG411DXIU	0.120179043179	ATP-dependent Clp protease proteolytic subunit	Elongation factor
ENOG411DQGM	ENOG411DZI8	0.120178793429	Endoglucanase	proton ATPase
ENOG411DPRQ	ENOG411DS4I	0.120178071928	pre-mRNA-processing factor	D-3-phosphoglycerate dehydrogenase
ENOG411DT4K	ENOG411DTQ7	0.120177849928	acyl-CoA dehydrogenase	Chaperonin
ENOG411DU07	ENOG411E2SX	0.120177489177	Casein Kinase	ribosomal RNA-processing protein 7
ENOG411E683	ENOG411EM46	0.12017724216	Histone H1	ZnF_BED
ENOG411DRIZ	ENOG411EMRH	0.120177170052	chaperone protein	Carbamoyl-phosphate synthase
ENOG411DT0M	ENOG411E198	0.120177128427	Plays an important role in the de novo pathway and in the salvage pathway of purine nucleotide biosynthesis. Catalyzes the first commited step in the biosynthesis of AMP from IMP (By similarity)	fructokinase EC 2.7.1.4
ENOG411DQI2	ENOG411DSFA	0.120176767677	nuclear pore complex protein Nup205-like	glucose-6-phosphate 1-dehydrogenase
ENOG411DR84	ENOG411DZF1	0.120176628927	Eukaryotic peptide chain release factor subunit	U3 small nucleolar ribonucleoprotein protein
ENOG411DVA1	ENOG411DXCN	0.120176101676	2-oxoglutarate dehydrogenase	tRNA synthetases class I (I L M and V)
ENOG411DTKS	ENOG411E0MG	0.120176046176	eukaryotic translation initiation factor	Dehydrogenase reductase SDR family member
ENOG411DQ18	ENOG411DTP2	0.120176046176	transmembrane 9 superfamily member	Inherit from KOG: Solute carrier family 35
ENOG411DQMZ	ENOG411DXFQ	0.120174157542	ABC transporter F family member	chaperone protein
ENOG411DQVX	ENOG411DTG7	0.120173798424	Exosome complex component	serine threonine-protein phosphatase 2A 65 kDa regulatory subunit A
ENOG411DTJJ	ENOG411DWGM	0.120173520924	CCR4-NOT transcription complex subunit	Oligomeric golgi complex
ENOG411DQPR	ENOG411DQZ3	0.120173160173	Phosphorylase is an important allosteric enzyme in carbohydrate metabolism. Enzymes from different sources differ in their regulatory mechanisms and in their natural substrates. However all known phosphorylases share catalytic and structural properties (By similarity)	DNA damage-inducible protein
ENOG411DTZT	ENOG411DV16	0.120173160173	methyltransferase	DEAD-box ATP-dependent RNA helicase
ENOG411DPTP	ENOG411DYB3	0.120172410922	Protein RMD5 homolog	condensin complex subunit
ENOG411E08J	ENOG411E0E3	0.120171717172	Calnexin	Hydrolyzes glycerol-phospholipids at the terminal phosphodiesteric bond (By similarity)
ENOG411DRPA	ENOG411E683	0.120171299461	Clathrin light chain	Histone H1
ENOG411DVDX	ENOG411E4SY	0.120171132789	ubiquitin carboxyl-terminal hydrolase	Small nuclear ribonucleoprotein
ENOG411DRGY	ENOG411DSFU	0.120171003833	dehydratase	Signal-recognition-particle assembly has a crucial role in targeting secretory proteins to the rough endoplasmic reticulum membrane (By similarity)
ENOG411DT2F	ENOG411DV8A	0.120170401494	50S ribosomal protein L21	ZnF_BED
ENOG411DWT8	ENOG411DZBW	0.12017038517	Hydrolyzes glycerol-phospholipids at the terminal phosphodiesteric bond (By similarity)	V-type proton ATPase subunit
ENOG411E5XH	ENOG411EB56	0.12016955267	Protein of unknown function (DUF1138)	Cation_ATPase_N
ENOG411DSUZ	ENOG411EM0F	0.12016952492	This protein promotes the GTP-dependent binding of aminoacyl-tRNA to the A-site of ribosomes during protein biosynthesis (By similarity)	Enoyl- acyl-carrier-protein reductase
ENOG411DXPK	ENOG411DYFG	0.120168470418	E3 ubiquitin-protein ligase	vacuolar protein sorting-associated protein 11
ENOG411DQ1W	ENOG411DSEH	0.120168220668	Cyclin-dependent kinase	Pyridoxamine 5-phosphate oxidase family protein
ENOG411DS9E	ENOG411DSK2	0.120168204983	udp-glucose glycoprotein	ATP-dependent Clp protease proteolytic subunit
ENOG411DREZ	ENOG411DU0N	0.120168109668	adenylyl cyclase-associated protein	cell division cycle protein 48
ENOG411DS3S	ENOG411DX5K	0.120167388167	Uncharacterised conserved protein (DUF2359)	phagocytic receptor
ENOG411DQYV	ENOG411E683	0.120166777667	eukaryotic translation initiation factor 2	Histone H1
ENOG411DUQF	ENOG411DYGY	0.120166222666	phosphoribosylaminoimidazole carboxylase	ATP-dependent Clp protease proteolytic subunit
ENOG411DRBI	ENOG411DT6V	0.120166139416	Pyruvate kinase	calcium-dependent protein kinase
ENOG411DTE0	ENOG411DTQ8	0.120166028416	One of the essential components for the initiation of protein synthesis. Protects formylmethionyl-tRNA from spontaneous hydrolysis and promotes its binding to the 30S ribosomal subunits. Also involved in the hydrolysis of GTP during the formation of the 70S ribosomal complex (By similarity)	acetylglutamate kinase
ENOG411DVDX	ENOG411DY5Y	0.120165917416	ubiquitin carboxyl-terminal hydrolase	WD domain G-beta repeat
ENOG411DSI0	ENOG411DW6C	0.120165584416	sucrose nonfermenting 4-like	cleavage stimulation factor
ENOG411DT8S	ENOG411EKSI	0.120164335664	Glycine dehydrogenase decarboxylating	Glutamate-1-semialdehyde 21-aminomutase
ENOG411DV4G	ENOG411E1FW	0.120163842693	acid to the nucleotide precursor UDP-N-acetylmuramoyl-L-alanyl-D-glutamate (UMAG) in the biosynthesis of bacterial cell-wall peptidoglycan (By similarity)	transcription regulator
ENOG411DS75	ENOG411DXFJ	0.120163836164	PsbP-like protein 2	D-xylose-proton symporter-like
ENOG411DVWN	ENOG411DXBT	0.120163570729	glucosidase 2 subunit beta-like	60S ribosomal protein
ENOG411DT73	ENOG411DZWV	0.120163281163	tryptophanyl-trna	Protein translocase subunit SecA
ENOG411DQPC	ENOG411DSNY	0.120163259943	pyrroline-5-carboxylate reductase	Splicing factor 3b subunit
ENOG411E2Y2	ENOG411E43Y	0.120162615163	14 kDa zinc-binding	glucosamine 6-phosphate N-acetyltransferase
ENOG411DQRV	ENOG411DW4U	0.120162337662	Omega-amidase	2OG-Fe(II) oxygenase superfamily
ENOG411DQGT	ENOG411DS2S	0.120162337662	Protein arginine n-methyltransferase	Nuclear cap-binding protein subunit
ENOG411DRIK	ENOG411EKD0	0.120161949162	spermidine synthase	Phosphoribulokinase
ENOG411DUU7	ENOG411EMMV	0.120161616162	Aspartate aminotransferase	Hydroxyacylglutathione hydrolase
ENOG411DRK6	ENOG411DVFS	0.120161616162	CDK5RAP3-like	26S protease regulatory subunit
ENOG411DU4F	ENOG411DX8W	0.120161255411	NA	SNW domain-containing protein
ENOG411DQCS	ENOG411DWYM	0.120160617161	WW	Cactus-binding C-terminus of cactin protein
ENOG411DQ7J	ENOG411DS3J	0.120160575536	Inherit from KOG: dihydrodiol dehydrogenase	The proteasome is a multicatalytic proteinase complex which is characterized by its ability to cleave peptides with Arg Phe Tyr Leu and Glu adjacent to the leaving group at neutral or slightly basic pH. The proteasome has an ATP-dependent proteolytic activity
ENOG411DRYC	ENOG411E0GD	0.12015981241	BAG domain	Aminotransferase
ENOG411E0YD	ENOG411E2QA	0.120159285159	RNA-binding protein	SKP1-like protein
ENOG411DTDR	ENOG411DXJG	0.120158841159	Translation machinery-associated protein	DEAD-box ATP-dependent RNA helicase
ENOG411DSM9	ENOG411DW04	0.120158591409	nuclear export mediator factor	chaperonin CPN60-like 2
ENOG411DUDE	ENOG411DZ0S	0.120158591409	Dolichyl-diphosphooligosaccharide--protein glycosyltransferase subunit	early-responsive to dehydration 4
ENOG411DX7D	ENOG411E52K	0.120158494283	IAA-alanine resistance protein	NA
ENOG411DSB6	ENOG411DSQ3	0.120158369408	UPF0760 protein	NA
ENOG411DWUV	ENOG411DY4M	0.120158369408	Pentatricopeptide repeat-containing protein	ribosomal protein S4
ENOG411DQ6K	ENOG411DSFS	0.120158313908	intron-binding protein	Translation initiation factor
ENOG411DSXU	ENOG411EM1S	0.120158008658	citrate synthase	RNA recognition motif (RRM)-containing protein
ENOG411DPPN	ENOG411DXBU	0.120157509158	uridine kinase	ribosome biogenesis protein
ENOG411DPN2	ENOG411DQZ6	0.120157287157	domain-containing protein	GC-rich sequence DNA-binding factor
ENOG411DQBV	ENOG411DXT1	0.120156204906	Prolyl-tRNA	fructose-bisphosphate aldolase
ENOG411DQH9	ENOG411DT8C	0.120156204906	Pyruvate kinase	Heat Shock Protein
ENOG411DU1T	ENOG411DYJC	0.120156066156	Tetratricopeptide repeat	Dehydrogenase
ENOG411DR0E	ENOG411DS67	0.120155844156	sucrose-phosphatase	DJ-1/PfpI family
ENOG411DWZJ	ENOG411E4HU	0.120155483405	splicing factor 3b	Encodes a protein DOMINO1 that belongs to a plant-specific gene family sharing a common motif present in the tomato DEFECTIVE CHLOROPLASTS AND LEAVES (LeDCL) protein. DOMINO1 is located in the nucleus. Arabidopsis embryos carrying the domino1 mutation grow slowly in comparison with wild type embryos and reach only the globular stage at desiccation. The primary defect of the mutation at the cellular level is the large size of the nucleolus that can be observed soon after fertilization in the nuclei of both the embryo and the endosperm. DOMINO1 might have a role in ribosome biogenesis and in determining the rate of cell division
ENOG411DT7Z	ENOG411DX03	0.120154623155	DNA polymerase	RabGAP TBC domain-containing protein
ENOG411DTBJ	ENOG411E29Z	0.120154040404	Aldolase	surfeit locus protein
ENOG411DQ4F	ENOG411E0P7	0.120153679654	ribosomal protein S1	atp synthase
ENOG411DPRH	ENOG411DUP7	0.120153679654	50S ribosomal protein L5	The proteasome is a multicatalytic proteinase complex which is characterized by its ability to cleave peptides with Arg Phe Tyr Leu and Glu adjacent to the leaving group at neutral or slightly basic pH. The proteasome has an ATP-dependent proteolytic activity (By similarity)
ENOG411DZST	ENOG411E3SI	0.120153069153	ubiquitin	40s ribosomal protein
ENOG411DT7A	ENOG411DZUJ	0.120152914732	3-n-debenzoyl-2-deoxytaxol n-benzoyltransferase	ubiquitin carboxyl-terminal hydrolase isozyme
ENOG411DYDM	ENOG411E28Y	0.120152770432	DEAD-box ATP-dependent RNA helicase	NA
ENOG411DR3K	ENOG411E2U1	0.120152708403	periodic tryptophan protein	40s ribosomal protein
ENOG411DWTJ	ENOG411DY4J	0.120152652903	COP9 signalosome complex subunit	splicing factor 3A subunit
ENOG411DTD0	ENOG411E4D9	0.120151626152	CUE domain containing protein	RNA polymerase II transcriptional coactivator
ENOG411DSDU	ENOG411E3E4	0.120151154401	LrgB-like family	NA
ENOG411DTB7	ENOG411E08J	0.120151084983	BTP	Calnexin
ENOG411DSN0	ENOG411DTET	0.120150654901	Component of the eukaryotic translation initiation factor 3 (eIF-3) complex which is involved in protein synthesis and together with other initiation factors stimulates binding of mRNA and methionyl-tRNAi to the 40S ribosome (By similarity)	serine threonine-protein phosphatase 6 regulatory subunit
ENOG411DSGT	ENOG411DWGA	0.120150571651	photo-lyase	protein OSB2 chloroplastic-like
ENOG411E3RG	ENOG411E5WS	0.1201500999	cytochrome	Cytochrome b-c1 complex subunit
ENOG411DSKT	ENOG411DT9E	0.12015007215	26S proteasome non-atpase regulatory subunit	6-phosphofructokinase 5
ENOG411DSKY	ENOG411DT3X	0.1201497114	Trafficking protein particle complex subunit	Component of the eukaryotic translation initiation factor 3 (eIF-3) complex which is involved in protein synthesis and together with other initiation factors stimulates binding of mRNA and methionyl-tRNAi to the 40S ribosome (By similarity)
ENOG411DPT3	ENOG411DSCT	0.1201497114	Polyadenylate-binding protein	Domain of unknown function (DUF296)
ENOG411DQF6	ENOG411DS5J	0.120148712399	Dihydrodipicolinate synthase	Asparaginyl-tRNA synthetase
ENOG411DSNJ	ENOG411DSXD	0.120148629149	splicing factor U2af small subunit	Ribosome 60S biogenesis N-terminal
ENOG411DV19	ENOG411DVBN	0.120148629149	Staphylococcal nuclease domain-containing protein	blue light photoreceptor
ENOG411DQZI	ENOG411DUC7	0.120148434898	L-galactono-14-lactone dehydrogenase	altered inheritance of mitochondria protein 32-like
ENOG411DPNQ	ENOG411DXFT	0.120148379398	transcription regulator NOT2 NOT3 NOT5 family protein	DNA-directed RNA Polymerase II
ENOG411DUIS	ENOG411DWT1	0.120148268398	T-complex protein 1 subunit	ATP-dependent Clp protease proteolytic subunit
ENOG411DSYA	ENOG411DUDE	0.120147630148	ATPase subunit	Dolichyl-diphosphooligosaccharide--protein glycosyltransferase subunit
ENOG411DYI5	ENOG411EMNG	0.120147546898	U5 small nuclear ribonucleoprotein 40 kDa	NA
ENOG411DRJ6	ENOG411DS4M	0.120147352647	Component of the eukaryotic translation initiation factor 3 (eIF-3) complex which is involved in protein synthesis and together with other initiation factors stimulates binding of mRNA and methionyl-tRNAi to the 40S ribosome (By similarity)	vacuolar protein sorting-associated protein 16
ENOG411DWN2	ENOG411E55D	0.120147297147	Inherit from NOG: proton pump interactor	NA
ENOG411DRQW	ENOG411DWD7	0.120146575647	U3 small nucleolar RNA-associated protein	Wings apart-like protein regulation of heterochromatin
ENOG411DUSH	ENOG411DVPG	0.120146310212	Component of the eukaryotic translation initiation factor 3 (eIF-3) complex which is involved in protein synthesis and together with other initiation factors stimulates binding of mRNA and methionyl-tRNAi to the 40S ribosome (By similarity)	Cullin-associated NEDD8-dissociated protein
ENOG411DTAW	ENOG411E3QT	0.120146103896	rab gdp dissociation inhibitor	wound stress protein
ENOG411DQSW	ENOG411DTI3	0.120145743146	phosphoribosylformylglycinamidine synthase	Nuclear cap-binding protein subunit
ENOG411DRPA	ENOG411E2PP	0.120145743146	Clathrin light chain	Ribosomal protein L13
ENOG411DRK2	ENOG411E0HW	0.120145521146	Chlorophyll A-B binding protein	ribosomal protein S2
ENOG411DTSJ	ENOG411DVRM	0.120145382395	Calcium-transporting ATPase	PGR5-like protein 1A
ENOG411DRQR	ENOG411E3RJ	0.120145021645	GTP-binding protein	DNA-directed RNA Polymerase II
ENOG411DW7H	ENOG411DY63	0.120144882895	L-ascorbate oxidase homolog	Haloacid dehalogenase-like hydrolase domain-containing protein
ENOG411DQ2G	ENOG411DW6J	0.120144660895	Vesicle-fusing	RNA polymerase-associated protein CTR9
ENOG411DQ6K	ENOG411DS18	0.120144300144	intron-binding protein	60S ribosomal protein
ENOG411DPN8	ENOG411DYC6	0.120143939394	phosphoribosylamine-glycine ligase	2 iron 2 sulfur cluster binding
ENOG411DTC6	ENOG411EM0F	0.120143661894	glutathione synthetase	Enoyl- acyl-carrier-protein reductase
ENOG411DRQI	ENOG411DS4F	0.120142857143	Histone-lysine n-methyltransferase	S_TKc
ENOG411DXX0	ENOG411DXXG	0.120142857143	26S protease regulatory subunit 6A	Molecular calcium-binding chaperone promoting folding oligomeric assembly and quality control in the ER via the calreticulin calnexin cycle. This lectin may interact transiently with almost all of the monoglucosylated glycoproteins that are synthesized in the ER (By similarity)
ENOG411DQWC	ENOG411DZ81	0.120142496392	diphosphomevalonate	Enoyl-CoA hydratase 2
ENOG411E08M	ENOG411E0JH	0.120141996892	starch synthase	67-dimethyl-8-ribityllumazine synthase
ENOG411DR1R	ENOG411E2UM	0.120141247641	NA	40S ribosomal protein S24
ENOG411E2RK	ENOG411E439	0.120141081141	histone H3	40s ribosomal protein
ENOG411DUQI	ENOG411EKHV	0.120141053391	Component of the eukaryotic translation initiation factor 3 (eIF-3) complex which is involved in protein synthesis and together with other initiation factors stimulates binding of mRNA and methionyl-tRNAi to the 40S ribosome (By similarity)	SRA
ENOG411DRHW	ENOG411DVKX	0.120140692641	Fumarylacetoacetate hydrolase domain-containing protein	glutathione peroxidase
ENOG411DSM8	ENOG411DTPF	0.12014044289	aspartyl	dihydrolipoyllysine-residue acetyltransferase component 1 of pyruvate dehydrogenase complex
ENOG411DR7F	ENOG411DS24	0.120139249639	ribosome biogenesis protein	Lipoamide acyltransferase component of branched-chain alpha-keto acid dehydrogenase complex
ENOG411DTZX	ENOG411DXMC	0.120138861139	DNA methyltransferase 1-associated protein	DEAD-box ATP-dependent RNA helicase
ENOG411DS9T	ENOG411E58N	0.120138750139	Binds specifically and directly to substrates containing either a simple or bipartite NLS motif. Promotes docking of import substrates to the nuclear envelope (By similarity)	U6 snRNA-associated Sm-like protein
ENOG411DUHE	ENOG411E2KA	0.120138694639	Tho complex subunit	40S ribosomal protein
ENOG411DQWJ	ENOG411DTNK	0.120138528139	AP-2 complex subunit	40s ribosomal protein
ENOG411DPVJ	ENOG411DRVX	0.120138528139	ribosomal protein	60S acidic ribosomal protein
ENOG411DQEB	ENOG411DUEC	0.120138028638	transport) protein	Pyruvate decarboxylase
ENOG411DRKE	ENOG411DV19	0.120137721755	phosphoenolpyruvate carboxylase	Staphylococcal nuclease domain-containing protein
ENOG411DS3J	ENOG411DSNY	0.120137168387	The proteasome is a multicatalytic proteinase complex which is characterized by its ability to cleave peptides with Arg Phe Tyr Leu and Glu adjacent to the leaving group at neutral or slightly basic pH. The proteasome has an ATP-dependent proteolytic activity	Splicing factor 3b subunit
ENOG411DQV5	ENOG411DW73	0.120137099012	MRNA cap guanine-N7 methyltransferase	Transcription elongation factor
ENOG411DTMG	ENOG411DXSD	0.120136363636	DNA polymerase	Protein of unknown function (DUF810)
ENOG411DTUF	ENOG411DUF9	0.120136363636	pre-mRNA-splicing factor	Component of the eukaryotic translation initiation factor 3 (eIF-3) complex which is involved in protein synthesis and together with other initiation factors stimulates binding of mRNA and methionyl-tRNAi to the 40S ribosome (By similarity)
ENOG411DSM2	ENOG411DVW7	0.120136002886	glycerol-3-phosphate dehydrogenase NAD	Nuclear transcription factor Y subunit
ENOG411DUNR	ENOG411DYYR	0.120135836386	leucine aminopeptidase	Proteasome non-ATPase 26S subunit
ENOG411DPUX	ENOG411DXIW	0.120135642136	dnaJ domain containing protein expressed	replication factor C
ENOG411DQGT	ENOG411DXY7	0.120135642136	Protein arginine n-methyltransferase	K01408 insulysin EC 3.4.24.56
ENOG411DTSI	ENOG411DWC8	0.120135170385	ABC transporter F family member	Pentatricopeptide repeat-containing protein At2g32230
ENOG411DS4D	ENOG411E0P7	0.12013393959	Mitochondrial 2-oxoglutarate malate carrier	atp synthase
ENOG411DSW1	ENOG411DTPF	0.120133838384	The proteasome is a multicatalytic proteinase complex which is characterized by its ability to cleave peptides with Arg Phe Tyr Leu and Glu adjacent to the leaving group at neutral or slightly basic pH. The proteasome has an ATP-dependent proteolytic activity	dihydrolipoyllysine-residue acetyltransferase component 1 of pyruvate dehydrogenase complex
ENOG411DQAU	ENOG411DWEZ	0.120133560884	alpha-glucosidase	Peptidase inhibitor I9
ENOG411DQD5	ENOG411DY8R	0.120133449883	Pyruvate dehydrogenase E1	ubiquitin carboxyl-terminal hydrolase
ENOG411DSIW	ENOG411DW79	0.120133255633	T-complex protein 1 subunit delta	nucleolar protein
ENOG411DQ97	ENOG411DYMK	0.120132894883	E3 ubiquitin-protein ligase	The proteasome is a multicatalytic proteinase complex which is characterized by its ability to cleave peptides with Arg Phe Tyr Leu and Glu adjacent to the leaving group at neutral or slightly basic pH. The proteasome has an ATP-dependent proteolytic activity (By similarity)
ENOG411DR2I	ENOG411DSM9	0.120132395382	branched-chain-amino-acid aminotransferase-like protein	nuclear export mediator factor
ENOG411DSG2	ENOG411DTDQ	0.120130952381	Aspartate aminotransferase	ADP-ribosylation factor GTPase-activating protein
ENOG411DR00	ENOG411DTKE	0.12013045288	Component of the eukaryotic translation initiation factor 3 (eIF-3) complex (By similarity)	regulator of nonsense transcripts
ENOG411DPX6	ENOG411DT5V	0.12013031413	Carbamoyl-phosphate synthase	Proliferation-associated protein
ENOG411DSH7	ENOG411DT6T	0.12013017538	K10405 kinesin family member C1	cleavage and polyadenylation specificity factor subunit
ENOG411DRQV	ENOG411EM28	0.12013006438	Pfam:FFD_TFG	Zinc knuckle
ENOG411DSCF	ENOG411DWZJ	0.12013000888	COP9 signalosome complex subunit	splicing factor 3b
ENOG411DVWT	ENOG411E319	0.12012987013	3-ketoacyl-coa thiolase	Multiprotein-bridging factor
ENOG411DQVH	ENOG411DSWX	0.120128787879	Ribulose bisphosphate carboxylase oxygenase activase	ribosomal protein L15
ENOG411DQQM	ENOG411DTZD	0.120128787879	Protein-l-isoaspartate O-methyltransferase	The glycine cleavage system catalyzes the degradation of glycine (By similarity)
ENOG411DR5N	ENOG411DRD7	0.120127400377	adenosine kinase	serine threonine-protein phosphatase
ENOG411DTFP	ENOG411DXIU	0.120127344877	heme-binding protein	Elongation factor
ENOG411DQSI	ENOG411DRQK	0.120126040626	40S ribosomal protein	ribosomal protein L6
ENOG411DQIC	ENOG411DSP9	0.120125624376	Actins are highly conserved proteins that are involved in various types of cell motility and are ubiquitously expressed in all eukaryotic cells	Argonaute
ENOG411DRHS	ENOG411E09F	0.120125457875	serine threonine-protein kinase	Domain of unknown function (DUF3535)
ENOG411DRGG	ENOG411DWIW	0.120124431124	dnaJ homolog subfamily C member	Alpha-soluble NSF attachment
ENOG411DVDW	ENOG411DZST	0.120124292374	WD repeat-containing protein	ubiquitin
ENOG411DW64	ENOG411DWJT	0.120124209124	thioredoxin reductase	beta-hexosaminidase
ENOG411DTU2	ENOG411E08J	0.120123959374	nucleolar complex protein	Calnexin
ENOG411DWPZ	ENOG411E21T	0.120123903874	pre-mRNA-splicing factor ISY1	Pollen proteins Ole e I like
ENOG411DU04	ENOG411DUHE	0.120123015873	Signal peptidase complex subunit	Tho complex subunit
ENOG411DQSP	ENOG411DZ3M	0.120122682873	40S ribosomal protein S6	Brefeldin A-inhibited guanine nucleotide-exchange protein
ENOG411DRS9	ENOG411E04C	0.120121933622	threonyl-tRNA synthetase	DAG protein
ENOG411DTBJ	ENOG411DTRJ	0.120121767122	Aldolase	UPF0202 protein
ENOG411DU7C	ENOG411DUVZ	0.12012037962	CHZ	synthetase
ENOG411DRDS	ENOG411DT6Y	0.12012012987	T-complex protein 1 subunit	Vacuolar protein sorting-associated protein
ENOG411E3BJ	ENOG411EA7D	0.12011976912	nascent polypeptide-associated complex subunit alpha-like protein	14_3_3
ENOG411DVRM	ENOG411E49C	0.12011957487	PGR5-like protein 1A	Ribosomal protein S20
ENOG411DU25	ENOG411E3Q5	0.120119463869	mRNA turnover protein 4	Signal recognition particle 19 kDa
ENOG411DQ3R	ENOG411DT21	0.120119323487	Protein arginine n-methyltransferase	Transport inhibitor response 1-like
ENOG411DRE5	ENOG411DVEM	0.120119047619	stromal cell-derived factor	proton pump interactor
ENOG411DQGA	ENOG411DSZQ	0.120118686869	- CK1 includes the casein kinase 1 kinases expressed	Pre-mRNA-splicing factor ATP-dependent RNA
ENOG411DQH3	ENOG411DY65	0.120118686869	Component of the eukaryotic translation initiation factor 3 (eIF-3) complex which is involved in protein synthesis and together with other initiation factors stimulates binding of mRNA and methionyl-tRNAi to the 40S ribosome (By similarity)	nucleoporin interacting component
ENOG411DQB1	ENOG411DYV9	0.120118437118	40S ribosomal protein S3a	exocyst complex component
ENOG411DR9R	ENOG411DWHH	0.120118326118	N-acetyl-gamma-glutamyl-phosphate reductase	nuclear transport factor 2 (NTF2) family protein RNA recognition motif (RRM)-containing protein
ENOG411DSB5	ENOG411DU69	0.120118298368	AdoMet-dependent rRNA methyltransferase	WD repeat-containing protein 18-like
ENOG411DPUH	ENOG411DYJR	0.120117243867	DNA-directed RNA Polymerase	Pentatricopeptide repeat-containing protein
ENOG411DT28	ENOG411DX3S	0.120116522367	Glutamate synthase	hsp70-binding protein
ENOG411DQGB	ENOG411DW01	0.120116522367	VID27 cytoplasmic protein	Component of the eukaryotic translation initiation factor 3 (eIF-3) complex which is involved in protein synthesis and together with other initiation factors stimulates binding of mRNA and methionyl-tRNAi to the 40S ribosome (By similarity)
ENOG411DQYF	ENOG411DTDR	0.120116522367	DEK C terminal domain	Translation machinery-associated protein
ENOG411DSGK	ENOG411DXCQ	0.120115440115	decapping	U3 small nucleolar RNA-associated protein 18
ENOG411DSCF	ENOG411DSIH	0.120115440115	COP9 signalosome complex subunit	26S proteasome regulatory subunit
ENOG411DWK6	ENOG411EDAM	0.120114994483	glyceraldehyde-3-phosphate dehydrogenase	fructose-bisphosphate aldolase cytoplasmic
ENOG411DUP9	ENOG411E0HW	0.120114736571	NADH dehydrogenase subunit 9	ribosomal protein S2
ENOG411DVRP	ENOG411DVZE	0.120114421526	Exosome complex	RNA helicase
ENOG411DUD6	ENOG411DW83	0.120113997114	Pyruvate dehydrogenase	tRNA nucleotidyltransferase
ENOG411DU6S	ENOG411DYF0	0.120113802864	translation initiation factor	Cytosine-specific methyltransferase
ENOG411E3S8	ENOG411ED99	0.120113775114	Inherit from NOG: DNA-binding protein-related	Thiolase C-terminal domain
ENOG411DWG8	ENOG411DXPP	0.120113645127	60S ribosomal protein L18a	ATP synthase gamma chain
ENOG411DS7N	ENOG411DTAW	0.120113426429	Glycyl-tRNA synthetase	rab gdp dissociation inhibitor
ENOG411DSFU	ENOG411DTHN	0.120113358863	Signal-recognition-particle assembly has a crucial role in targeting secretory proteins to the rough endoplasmic reticulum membrane (By similarity)	DNA polymerase
ENOG411DU8M	ENOG411DW9S	0.120113275613	dynamin-related protein	exocyst complex component
ENOG411DR6U	ENOG411DUC9	0.120113275613	protein RRP5 homolog	May be involved in pre-mRNA splicing (By similarity)
ENOG411DRP1	ENOG411DZS4	0.120113025863	at5g16270 (e 0.0) atrad21.3 syn4 syn4 (sister chromatid cohesion 1 protein 4)	Translation initiation factor eIF-2B
ENOG411DU25	ENOG411DV2F	0.120112914863	mRNA turnover protein 4	E3 ubiquitin-protein ligase that monoubiquitinates H2B to form H2BK143ub1. H2BK143ub1 gives a specific tag for epigenetic transcriptional activation and is also prerequisite for H3K4me and maybe H3K79me. It thereby plays a central role in histone code and gene regulation. Forms a ubiquitin ligase complex in cooperation with the E2 enzyme UBC2 RAD6
ENOG411DSF7	ENOG411DSUY	0.120112554113	cop9 signalosome complex subunit	Brca1-associated
ENOG411DV16	ENOG411DX3N	0.120112526363	DEAD-box ATP-dependent RNA helicase	pre-mRNA-processing factor
ENOG411DQPR	ENOG411DTGU	0.120112497152	Phosphorylase is an important allosteric enzyme in carbohydrate metabolism. Enzymes from different sources differ in their regulatory mechanisms and in their natural substrates. However all known phosphorylases share catalytic and structural properties (By similarity)	Phospholipase A-2-activating
ENOG411DS40	ENOG411DUNG	0.120111832612	Nudix hydrolase	small RNA degrading nuclease
ENOG411DSUW	ENOG411DZ3N	0.120111775651	NA	SRP40 C-terminal domain
ENOG411DVWJ	ENOG411E4VW	0.120111471861	RNA-binding protein	huntingtin-interacting protein
ENOG411DRGD	ENOG411E3MR	0.120110861361	RNA helicase	ribosomal protein
ENOG411DQAR	ENOG411EKPY	0.120110750361	Alphaalpha-trehalose-phosphate synthase UDP-forming	NA
ENOG411DW60	ENOG411EABT	0.12011038961	FR47-like protein	Tubulin is the major constituent of microtubules. It binds two moles of GTP one at an exchangeable site on the beta chain and one at a non-exchangeable site on the alpha chain
ENOG411DPZV	ENOG411DSI5	0.120109307359	Transcription initiation factor IIF	DEAD-box ATP-dependent RNA helicase
ENOG411DYC3	ENOG411E47T	0.120108946609	60S ribosomal protein	Pre-mRNA branch site
ENOG411DWS7	ENOG411DXGI	0.120108946609	defective in exine formation	NA
ENOG411DQVX	ENOG411DXE0	0.120107864358	Exosome complex component	RNA polymerase II transcription factor B subunit 1-1-like
ENOG411DPUN	ENOG411DTPF	0.120107142857	40S ribosomal protein S8	dihydrolipoyllysine-residue acetyltransferase component 1 of pyruvate dehydrogenase complex
ENOG411DPQP	ENOG411DXNM	0.120107142857	U4 U6 small nuclear ribonucleoprotein	heterogeneous nuclear ribonucleoprotein
ENOG411E16V	ENOG411E2QA	0.120106421356	NA	SKP1-like protein
ENOG411DU37	ENOG411E683	0.120104978355	26S proteasome non-ATPase regulatory subunit	Histone H1
ENOG411DXSW	ENOG411EAAN	0.120104893473	Is associated with a DNA binding complex that binds to the G box a well-characterized cis-acting DNA regulatory element found in plant genes	ACTIN
ENOG411DQS2	ENOG411E1ZH	0.120103896104	Component of the cytochrome b6-f complex which mediates electron transfer between photosystem II (PSII) and photosystem I (PSI) cyclic electron flow around PSI and state transitions (By similarity)	Ribosomal protein L.2
ENOG411DPY1	ENOG411E4D9	0.120103715729	Granule-bound starch synthase	RNA polymerase II transcriptional coactivator
ENOG411DS0R	ENOG411DYFG	0.120103535354	ribosomal protein	vacuolar protein sorting-associated protein 11
ENOG411DQD8	ENOG411DUK0	0.120102897103	adenosylhomocysteinase	threonine synthase
ENOG411DQXY	ENOG411DUXE	0.120101953602	K15188 cyclin T	Mediator complex subunit MED14
ENOG411DS9E	ENOG411DVWJ	0.120101703852	udp-glucose glycoprotein	RNA-binding protein
ENOG411DSWB	ENOG411EKI7	0.120101537352	Domain of unknown function (DUF3598)	isoamylase
ENOG411DT02	ENOG411DY9T	0.120101454101	chaperone protein	NDH shuttles electrons from NAD(P)H plastoquinone via FMN and iron-sulfur (Fe-S) centers to quinones in the photosynthetic chain and possibly in a chloroplast respiratory chain. The immediate electron acceptor for the enzyme in this species is believed to be plastoquinone. Couples the redox reaction to proton translocation and thus conserves the redox energy in a proton gradient (By similarity)
ENOG411DSP5	ENOG411DUQI	0.120101065601	tetratricopeptide repeat	Component of the eukaryotic translation initiation factor 3 (eIF-3) complex which is involved in protein synthesis and together with other initiation factors stimulates binding of mRNA and methionyl-tRNAi to the 40S ribosome (By similarity)
ENOG411DWMV	ENOG411DYFA	0.120101010101	Pfam:DUF185	Bifunctional polymyxin resistance protein
ENOG411DSK2	ENOG411EKFX	0.120101010101	ATP-dependent Clp protease proteolytic subunit	This protein plays a role in synthesis of starch. It catalyzes the synthesis of the activated glycosyl donor ADP- glucose from Glc-1-P and ATP (By similarity)
ENOG411E3J8	ENOG411E7A4	0.120100241546	60S ribosomal protein	60S acidic ribosomal protein
ENOG411DRAV	ENOG411DZPQ	0.1201002331	eukaryotic translation initiation factor 2	cleavage and polyadenylation specificity factor
ENOG411DRTW	ENOG411EMM4	0.12009992785	Nuclear pore complex protein	Sec23/Sec24 zinc finger
ENOG411E439	ENOG411EKHM	0.1200996226	40s ribosomal protein	ribosomal protein l18
ENOG411DRAV	ENOG411DW6J	0.120098845599	eukaryotic translation initiation factor 2	RNA polymerase-associated protein CTR9
ENOG411DVFS	ENOG411E3RJ	0.120098484848	26S protease regulatory subunit	DNA-directed RNA Polymerase II
ENOG411DSDA	ENOG411E2RG	0.120098484848	DNA-directed RNA Polymerase	Ribosomal protein S13
ENOG411DR2H	ENOG411DT9P	0.120098124098	GMP synthase	Catalyzes the oxidative decarboxylation of 6- phosphogluconate to ribulose 5-phosphate and CO(2) with concomitant reduction of NADP to NADPH (By similarity)
ENOG411E3SN	ENOG411E4UU	0.120098124098	60S ribosomal protein	proton gradient regulation 5
ENOG411DWT1	ENOG411EKXM	0.120097957598	ATP-dependent Clp protease proteolytic subunit	Insulinase (Peptidase family M16)
ENOG411DX8W	ENOG411E47T	0.120097818848	SNW domain-containing protein	Pre-mRNA branch site
ENOG411DT6N	ENOG411E37P	0.120097444343	ubiquitin-NEDD8-like protein	Protein of unknown function DUF538
ENOG411DPMX	ENOG411DQGG	0.120097409127	26S proteasome non-atpase regulatory subunit	DNA-directed RNA polymerase III subunit RPC5-like
ENOG411DUR9	ENOG411E5KS	0.120097041847	Component of the FACT complex a general chromatin factor that acts to reorganize nucleosomes. The FACT complex is involved in multiple processes that require DNA as a template such as mRNA elongation DNA replication and DNA repair. During transcription elongation the FACT complex acts as a histone chaperone that both destabilizes and restores nucleosomal structure. It facilitates the passage of RNA polymerase II and transcription by promoting the dissociation of one histone H2A-H2B dimer from the nucleosome then subsequently promotes the reestablishment of the nucleosome following the passage of RNA polymerase II	Mitochondrial import inner membrane translocase subunit
ENOG411DXCN	ENOG411DXR6	0.120097041847	tRNA synthetases class I (I L M and V)	E3 ubiquitin-protein ligase
ENOG411DRD7	ENOG411DUYS	0.120096681097	serine threonine-protein phosphatase	Exosome complex
ENOG411DUIU	ENOG411DUYS	0.120095931846	Methyltransferase involved in Williams-Beuren syndrome	Exosome complex
ENOG411DXCE	ENOG411DZWN	0.120095571096	Binds specifically and directly to substrates containing either a simple or bipartite NLS motif. Promotes docking of import substrates to the nuclear envelope (By similarity)	Nsp1-like C-terminal region
ENOG411DRVX	ENOG411DT8C	0.120095432345	60S acidic ribosomal protein	Heat Shock Protein
ENOG411DQCK	ENOG411DS5E	0.120094572095	NA	nuclear matrix constituent protein 1-like
ENOG411DVS1	ENOG411E6XF	0.120094516595	pumilio homolog 24-like	ribosomal protein L22
ENOG411DR1N	ENOG411E3GH	0.120093434343	Valyl-tRNA	Component of the eukaryotic translation initiation factor 3 (eIF-3) complex which is involved in protein synthesis and together with other initiation factors stimulates binding of mRNA and methionyl-tRNAi to the 40S ribosome (By similarity)
ENOG411DR91	ENOG411DRE5	0.120093073593	Inherit from KOG: nitric oxide associated 1	stromal cell-derived factor
ENOG411DS8P	ENOG411E2VM	0.120092962593	DNA repair	Seems to be required for maximal rate of protein biosynthesis. Enhances ribosome dissociation into subunits and stabilizes the binding of the initiator Met-tRNA(I) to 40 S ribosomal subunits (By similarity)
ENOG411DSV0	ENOG411DU5D	0.120092352092	3-hydroxyisobutyryl-CoA hydrolase-like protein	NA
ENOG411DSVD	ENOG411E04C	0.120092352092	synthase	DAG protein
ENOG411DRNJ	ENOG411DWXI	0.120091769342	cullin 3	Histone deacetylase
ENOG411DUF7	ENOG411DVZE	0.120091694253	signal recognition particle 54 kDa protein	RNA helicase
ENOG411DUKN	ENOG411DUTJ	0.120091269841	argininosuccinate lyase	Translin family
ENOG411E48Y	ENOG411EKQ7	0.120091024988	Alba	Transcription initiation factor IIF alpha subunit (TFIIF-alpha)
ENOG411DSUW	ENOG411DXTQ	0.120090909091	NA	NA
ENOG411DR3Z	ENOG411DWG5	0.120090909091	COP9 signalosome complex subunit	polycomb group protein
ENOG411DSQS	ENOG411DT2C	0.12008982684	WD40	ATP synthase D chain mitochondrial
ENOG411DUDA	ENOG411DZ6W	0.12008977134	WD-40 repeat-containing protein	KH domain-containing protein
ENOG411DRBP	ENOG411E09F	0.12008971584	Tripeptidyl-peptidase	Domain of unknown function (DUF3535)
ENOG411DQGH	ENOG411DUDZ	0.120089160839	conserved oligomeric Golgi complex	Cell division cycle protein 48 homolog
ENOG411DS7V	ENOG411EDAM	0.120088744589	acyl-coenzyme A oxidase	fructose-bisphosphate aldolase cytoplasmic
ENOG411DT3D	ENOG411EEAG	0.120088578089	topoisomerase 6 subunit	G10 protein
ENOG411DRHR	ENOG411DRQK	0.120086996337	40s ribosomal protein	ribosomal protein L6
ENOG411DQE5	ENOG411DTHT	0.120086891866	vacuolar protein sorting-associated protein 72	methyl-CpG-binding domain-containing protein 9-like
ENOG411DS83	ENOG411DUH4	0.12008594183600001	ribosomal protein	Down-regulated in metastasis
ENOG411DR9U	ENOG411DSMI	0.120085775336	Inherit from COG: fad dependent oxidoreductase	4-coumarate--CoA ligase-like
ENOG411DQTE	ENOG411DRKV	0.120085137085	Pre-mRNA-splicing factor ATP-dependent RNA	Methyltransferase domain
ENOG411DQ3U	ENOG411DZ6W	0.120083638584	succinate dehydrogenase	KH domain-containing protein
ENOG411DQAJ	ENOG411DYR4	0.120083333333	The coatomer is a cytosolic protein complex that binds to dilysine motifs and reversibly associates with Golgi non- clathrin-coated vesicles which further mediate biosynthetic protein transport from the ER via the Golgi up to the trans Golgi network. Coatomer complex is required for budding from Golgi membranes and is essential for the retrograde Golgi-to-ER transport of dilysine-tagged proteins (By similarity)	sorting nexin
ENOG411DQD8	ENOG411DXKS	0.120083277833	adenosylhomocysteinase	methionyl-tRNA synthetase
ENOG411DQEF	ENOG411DXSE	0.120081890332	PHD-finger	elongator complex protein
ENOG411DSG9	ENOG411DTI9	0.120081751582	4-hydroxy-3-methylbut-2-en-1-yl diphosphate	NEDD8-activating enzyme E1 catalytic
ENOG411DUPC	ENOG411DVWN	0.120081458397	26S proteasome non-ATPase regulatory subunit	glucosidase 2 subunit beta-like
ENOG411DRDS	ENOG411E3A8	0.12008116883100001	T-complex protein 1 subunit	40s ribosomal protein
ENOG411DQVX	ENOG411DTZF	0.12008044733	Exosome complex component	glutamate dehydrogenase
ENOG411DQWQ	ENOG411DQWY	0.120079365079	Mediator complex subunit 27	26S protease regulatory subunit
ENOG411DQDY	ENOG411DWBB	0.120079365079	60S ribosomal protein	26S proteasome non-atpase regulatory subunit
ENOG411DPZ4	ENOG411DUPI	0.120079004329	structural maintenance of chromosomes protein	dynamin-related protein
ENOG411DUR9	ENOG411DWZH	0.120078282828	Component of the FACT complex a general chromatin factor that acts to reorganize nucleosomes. The FACT complex is involved in multiple processes that require DNA as a template such as mRNA elongation DNA replication and DNA repair. During transcription elongation the FACT complex acts as a histone chaperone that both destabilizes and restores nucleosomal structure. It facilitates the passage of RNA polymerase II and transcription by promoting the dissociation of one histone H2A-H2B dimer from the nucleosome then subsequently promotes the reestablishment of the nucleosome following the passage of RNA polymerase II	Ribosomal protein S9
ENOG411DW0R	ENOG411E53Z	0.120078282828	Regulator of chromosome condensation (RCC1) repeat	DNA-directed RNA polymerases I and III subunit
ENOG411DTK0	ENOG411DW9R	0.120078005328	DEAD-box ATP-dependent RNA helicase	Nucleoporin Nup120/160
ENOG411DQPE	ENOG411DR2P	0.120077783328	Beta-adaptin-like protein	role in photosynthetic sucrose synthesis by catalyzing the rate-limiting step of sucrose biosynthesis from UDP-glucose and fructose- 6-phosphate. Involved in the regulation of carbon partitioning in the leaves of plants. May regulate the synthesis of sucrose and therefore play a major role as a limiting factor in the export of photoassimilates out of the leaf. Plays a role for sucrose availability that is essential for plant growth and fiber elongation
ENOG411DSV0	ENOG411DT61	0.120077478077	3-hydroxyisobutyryl-CoA hydrolase-like protein	Peroxisomal 24-dienoyl-CoA
ENOG411DVQE	ENOG411DX8N	0.120076670062	ribosomal RNA methyltransferase	chaperone protein DnaJ
ENOG411DREZ	ENOG411DUYS	0.120075729826	adenylyl cyclase-associated protein	Exosome complex
ENOG411DU61	ENOG411EKG2	0.120073704074	thioredoxin reductase	This protein plays a role in synthesis of starch. It catalyzes the synthesis of the activated glycosyl donor ADP- glucose from Glc-1-P and ATP (By similarity)
ENOG411DUX9	ENOG411EEJW	0.120073593074	protease Do-like 8	Nuclear transport factor 2 (NTF2) domain
ENOG411DRM9	ENOG411DXBG	0.120073593074	FAD binding domain	ATP-dependent DNA helicase 2 subunit
ENOG411DS5K	ENOG411DXBR	0.120073565324	Mediator complex subunit 25 von Willebrand factor type A	dna polymerase
ENOG411DQXY	ENOG411DTFI	0.120073295985	K15188 cyclin T	ATP-dependent DNA helicase 2 subunit
ENOG411DSEE	ENOG411DW01	0.120073232323	AP-1 complex subunit	Component of the eukaryotic translation initiation factor 3 (eIF-3) complex which is involved in protein synthesis and together with other initiation factors stimulates binding of mRNA and methionyl-tRNAi to the 40S ribosome (By similarity)
ENOG411DRE7	ENOG411DTPF	0.120072954823	kinase family	dihydrolipoyllysine-residue acetyltransferase component 1 of pyruvate dehydrogenase complex
ENOG411DSGF	ENOG411DVVT	0.120072871573	U3 small nucleolar RNA-associated protein	pyruvate dehydrogenase E1 component
ENOG411DQDW	ENOG411DS9A	0.120072261072	AMP deaminase	U3 small nucleolar RNA-interacting protein
ENOG411DUBJ	ENOG411DUC6	0.120072209653	Chlorophyll A-B binding protein	Protein of unknown function (DUF3529)
ENOG411DU14	ENOG411E2SA	0.120072150072	ruvB-like	splicing factor
ENOG411DVJQ	ENOG411DX2I	0.120071844822	T-complex protein 1 subunit	ribosomal protein
ENOG411DQ82	ENOG411DSMJ	0.120071830947	NADH dehydrogenase ubiquinone 1 alpha subcomplex subunit 9	Long chain acyl-CoA synthetase
ENOG411DR5P	ENOG411DX3N	0.120071317571	ribosomal protein	pre-mRNA-processing factor
ENOG411E2VM	ENOG411E68A	0.120071178821	Seems to be required for maximal rate of protein biosynthesis. Enhances ribosome dissociation into subunits and stabilizes the binding of the initiator Met-tRNA(I) to 40 S ribosomal subunits (By similarity)	domain-containing protein
ENOG411DSDA	ENOG411DZYA	0.120071040071	DNA-directed RNA Polymerase	Required for proper 27S pre-rRNA processing and 60S ribosome subunit assembly (By similarity)
ENOG411DQ11	ENOG411DSRJ	0.120070984571	vacuolar proton	vesicle-associated membrane protein
ENOG411DSYW	ENOG411DW4W	0.120070540571	Dolichyl-diphosphooligosaccharide--protein glycosyltransferase 48 kDa	NA
ENOG411DVRW	ENOG411E4F0	0.12007045732	maltose excess protein	NA
ENOG411DPV6	ENOG411DRDS	0.12007031857	4-alpha-glucanotransferase	T-complex protein 1 subunit
ENOG411DU8M	ENOG411EMIH	0.12007031857	dynamin-related protein	PHD
ENOG411DVPW	ENOG411DYBQ	0.12006998557	NA	Zinc-binding dehydrogenase
ENOG411DPZU	ENOG411DY5D	0.12006998557	dnaJ homolog subfamily C member	Variant SH3 domain
ENOG411DR7C	ENOG411DVDX	0.12006962482	pyruvate dehydrogenase E1 component subunit beta	ubiquitin carboxyl-terminal hydrolase
ENOG411E4SY	ENOG411E7A4	0.120069486069	Small nuclear ribonucleoprotein	60S acidic ribosomal protein
ENOG411DRBI	ENOG411DU8E	0.120069458319	Pyruvate kinase	Exosome complex component
ENOG411DX3I	ENOG411DXMR	0.120069264069	AAA-type ATPase family protein	Actin-related protein
ENOG411DSKQ	ENOG411DW6C	0.120069208569	protease	cleavage stimulation factor
ENOG411DPP7	ENOG411DWXD	0.120068742661	isoaspartyl peptidase L-asparaginase	LYAR-type C2HC zinc finger
ENOG411DRYS	ENOG411DV3W	0.120068542569	synthetase	enolase (EC 4.2.1.11)
ENOG411DQ55	ENOG411E4W9	0.120068542569	Cullin 1	U6 snRNA-associated Sm-like protein
ENOG411DTI0	ENOG411DU07	0.120068403818	amidase C869.01-like	Casein Kinase
ENOG411DXEM	ENOG411E046	0.120068181818	H ACA ribonucleoprotein complex subunit	Ribosomal protein S5
ENOG411DQRN	ENOG411DSFU	0.120068001443	T-complex protein 1 subunit alpha	Signal-recognition-particle assembly has a crucial role in targeting secretory proteins to the rough endoplasmic reticulum membrane (By similarity)
ENOG411DWN9	ENOG411DZ74	0.120067321567	Component of the FACT complex a general chromatin factor that acts to reorganize nucleosomes. The FACT complex is involved in multiple processes that require DNA as a template such as mRNA elongation DNA replication and DNA repair. During transcription elongation the FACT complex acts as a histone chaperone that both destabilizes and restores nucleosomal structure. It facilitates the passage of RNA polymerase II and transcription by promoting the dissociation of one histone H2A-H2B dimer from the nucleosome then subsequently promotes the reestablishment of the nucleosome following the passage of RNA polymerase II	ribosomal L1 domain-containing protein
ENOG411E08A	ENOG411E4Z0	0.120066627817	calcium-transporting ATPase 9 plasma membrane-type-like	This b-type cytochrome is tightly associated with the reaction center of photosystem II and possibly is part of the water-oxidation complex
ENOG411DTHX	ENOG411DXSW	0.120066378066	Aspartyl-tRNA synthetase	Is associated with a DNA binding complex that binds to the G box a well-characterized cis-acting DNA regulatory element found in plant genes
ENOG411DSDS	ENOG411DTYS	0.120066378066	transcription factor	WD repeat-containing protein
ENOG411DU4R	ENOG411DW02	0.120066017316	Binds to the 60S ribosomal subunit and prevents its association with the 40S ribosomal subunit to form the 80S initiation complex in the cytoplasm. May also be involved in ribosome biogenesis (By similarity)	Serrate RNA effector
ENOG411DSW9	ENOG411DU0A	0.120066017316	acetolactate synthase	Malate dehydrogenase
ENOG411DRXN	ENOG411DY7B	0.120066017316	Tryptophanyl-tRNA synthetase	golgin candidate
ENOG411DSE8	ENOG411DVMT	0.120065878566	Alternative splicing regulator	E3 SUMO-protein ligase
ENOG411DXZ2	ENOG411E4TR	0.120065351315	general transcription factor IIE subunit 1-like	Splicing factor 3B subunit
ENOG411DPN8	ENOG411DTHH	0.120064935065	phosphoribosylamine-glycine ligase	glucose-6-phosphate isomerase
ENOG411DWED	ENOG411E4YY	0.120064935065	Protein phosphatase 1 regulatory subunit	N-alpha-acetyltransferase 38 NatC auxiliary
ENOG411DUQI	ENOG411DVPG	0.12006475288	Component of the eukaryotic translation initiation factor 3 (eIF-3) complex which is involved in protein synthesis and together with other initiation factors stimulates binding of mRNA and methionyl-tRNAi to the 40S ribosome (By similarity)	Cullin-associated NEDD8-dissociated protein
ENOG411DS75	ENOG411DXMC	0.120064518815	PsbP-like protein 2	DEAD-box ATP-dependent RNA helicase
ENOG411DS3E	ENOG411DTH9	0.120063963814	Methionyl-tRNA	Isoleucyl-tRNA synthetase
ENOG411DWBZ	ENOG411DYFR	0.120063492063	Protein of unknown function (DUF642)	Protochlorophyllide reductase
ENOG411DW7V	ENOG411E0P4	0.12006277056299999	E3 ubiquitin-protein ligase	cyclin H
ENOG411DS2V	ENOG411DT08	0.120062631813	THO complex subunit	glutaminyl-tRNA
ENOG411DRMZ	ENOG411DUG3	0.120062409812	Rtf2 RING-finger	gamma-glutamyltranspeptidase
ENOG411DT40	ENOG411DWZB	0.120062409812	Activator of 90 kDa heat shock protein ATPase	fumarylacetoacetase EC 3.7.1.2
ENOG411DSSQ	ENOG411E3A8	0.120062382062	helicase	40s ribosomal protein
ENOG411DYWE	ENOG411E470	0.120061945365	Argonaute	NA
ENOG411DTJN	ENOG411DYAJ	0.120061910312	Large subunit GTPase 1	SWIB complex BAF60b domain-containing protein
ENOG411DRQR	ENOG411E2WJ	0.120061327561	GTP-binding protein	Transcription factor
ENOG411DQCX	ENOG411E7EU	0.12005988456	DnaJ protein	H ACA ribonucleoprotein complex subunit
ENOG411DS7R	ENOG411DXMR	0.120058802309	sister chromatid cohesion	Actin-related protein
ENOG411DTEX	ENOG411DXQ0	0.120058542764	ATP-dependent Clp protease proteolytic subunit	Translin-associated protein
ENOG411DRM8	ENOG411DTAG	0.120057581308	NA	NA
ENOG411DRBS	ENOG411DVSJ	0.120056998557	ras-related protein	ABC transporter G family member
ENOG411DSNJ	ENOG411DY5N	0.120056915307	splicing factor U2af small subunit	26S proteasome non-atpase regulatory subunit
ENOG411DUHE	ENOG411E0YD	0.120056637807	Tho complex subunit	RNA-binding protein
ENOG411DS84	ENOG411E0T5	0.120056637807	Inherit from KOG: tRNA-splicing endonuclease positive	RNA Polymerase
ENOG411DPQP	ENOG411E3DU	0.120056443556	U4 U6 small nuclear ribonucleoprotein	mitochondrial glycoprotein
ENOG411DR8U	ENOG411DTN4	0.120056332556	ribosomal protein	The proteasome is a multicatalytic proteinase complex which is characterized by its ability to cleave peptides with Arg Phe Tyr Leu and Glu adjacent to the leaving group at neutral or slightly basic pH. The proteasome has an ATP-dependent proteolytic activity
ENOG411DPNP	ENOG411DS2S	0.120056277056	Basic leucine zipper and W2 domain-containing protein	Nuclear cap-binding protein subunit
ENOG411DSE5	ENOG411DT2P	0.120056138306	protein SEC13 homolog	This protein is an auxiliary protein of DNA polymerase delta and is involved in the control of eukaryotic DNA replication by increasing the polymerase's processibility during elongation of the leading strand (By similarity)
ENOG411DQWZ	ENOG411DWN9	0.120055194805	zinc finger protein	Component of the FACT complex a general chromatin factor that acts to reorganize nucleosomes. The FACT complex is involved in multiple processes that require DNA as a template such as mRNA elongation DNA replication and DNA repair. During transcription elongation the FACT complex acts as a histone chaperone that both destabilizes and restores nucleosomal structure. It facilitates the passage of RNA polymerase II and transcription by promoting the dissociation of one histone H2A-H2B dimer from the nucleosome then subsequently promotes the reestablishment of the nucleosome following the passage of RNA polymerase II
ENOG411DRXF	ENOG411DTIS	0.120055111555	mitochondrial outer membrane protein porin	ATP-dependent zinc metalloprotease FtsH
ENOG411DW70	ENOG411DXYR	0.120054834055	Chaperonin	phosphoglucomutase
ENOG411DRZI	ENOG411DTT8	0.120054223554	This protein promotes the GTP-dependent binding of aminoacyl-tRNA to the A-site of ribosomes during protein biosynthesis (By similarity)	starch branching enzyme
ENOG411DQB1	ENOG411DXER	0.120054112554	40S ribosomal protein S3a	Pentatricopeptide repeat-containing protein
ENOG411DQ6K	ENOG411DZFJ	0.120053751804	intron-binding protein	acyl-coenzyme A oxidase
ENOG411DQ39	ENOG411DQ9Q	0.120052891553	splicing factor U2af large subunit	DNA ligase
ENOG411DX5Y	ENOG411E4HU	0.120051920302	EH domain-containing protein	Encodes a protein DOMINO1 that belongs to a plant-specific gene family sharing a common motif present in the tomato DEFECTIVE CHLOROPLASTS AND LEAVES (LeDCL) protein. DOMINO1 is located in the nucleus. Arabidopsis embryos carrying the domino1 mutation grow slowly in comparison with wild type embryos and reach only the globular stage at desiccation. The primary defect of the mutation at the cellular level is the large size of the nucleolus that can be observed soon after fertilization in the nuclei of both the embryo and the endosperm. DOMINO1 might have a role in ribosome biogenesis and in determining the rate of cell division
ENOG411DPN2	ENOG411DQQ6	0.120051226551	domain-containing protein	NA
ENOG411DU7M	ENOG411DW0R	0.12005033855	NAD dependent epimerase/dehydratase family	Regulator of chromosome condensation (RCC1) repeat
ENOG411DZXU	ENOG411E36A	0.1200501998	Destroys radicals which are normally produced within the cells and which are toxic to biological systems (By similarity)	RNA-binding protein
ENOG411DR27	ENOG411DYGY	0.1200499778	RNA helicase	ATP-dependent Clp protease proteolytic subunit
ENOG411DWV9	ENOG411DXUR	0.120049034299	CWF19-like protein 2-like	origin recognition complex
ENOG411DV16	ENOG411DWUV	0.120048895549	DEAD-box ATP-dependent RNA helicase	Pentatricopeptide repeat-containing protein
ENOG411DTZH	ENOG411DXBR	0.120048895549	serine threonine-protein kinase	dna polymerase
ENOG411DWI8	ENOG411DWMV	0.120048701299	dehydratase	Pfam:DUF185
ENOG411DVYX	ENOG411DX8W	0.120048701299	delta1-pyrroline-5-carboxylate	SNW domain-containing protein
ENOG411DPVW	ENOG411E0MK	0.120048312798	26S protease regulatory subunit 6B	U4 U6 small nuclear ribonucleoprotein
ENOG411DSSB	ENOG411DUIF	0.120047619048	angio-associated migratory cell protein-like	Tubulin is the major constituent of microtubules. It binds two moles of GTP one at an exchangeable site on the beta chain and one at a non-exchangeable site on the alpha chain (By similarity)
ENOG411DPZ6	ENOG411DU04	0.120047258297	ATP-dependent RNA helicase	Signal peptidase complex subunit
ENOG411DTHA	ENOG411DZ1U	0.120047258297	NA	RNA pol II accessory factor Cdc73 family
ENOG411DQPQ	ENOG411DWMV	0.120047077922	OTU domain-containing protein	Pfam:DUF185
ENOG411DT7J	ENOG411DUF9	0.120046897547	transcription initiation factor TFIID subunit	Component of the eukaryotic translation initiation factor 3 (eIF-3) complex which is involved in protein synthesis and together with other initiation factors stimulates binding of mRNA and methionyl-tRNAi to the 40S ribosome (By similarity)
ENOG411DSHT	ENOG411DWYG	0.120046822459	DnaJ homolog subfamily B member	prolyl-tRNA synthetase associated domain-containing protein 1-like
ENOG411DVJ1	ENOG411DX7Q	0.120046647797	UPF0051 protein ABCI8	Xaa-Pro aminopeptidase
ENOG411DUVZ	ENOG411DW7V	0.120045371295	synthetase	E3 ubiquitin-protein ligase
ENOG411DRQR	ENOG411DUJG	0.120044733045	GTP-binding protein	formamidopyrimidine-DNA
ENOG411DQWR	ENOG411DVCN	0.120044011544	fatty acid beta-oxidation multifunctional protein	glutelin type-A 1-like
ENOG411DUDA	ENOG411DW5R	0.120043262293	WD-40 repeat-containing protein	5-3 exoribonuclease
ENOG411DTYC	ENOG411DUEC	0.120042679543	AT-hook protein of GA feedback 2	Pyruvate decarboxylase
ENOG411DPQ8	ENOG411DQRK	0.120042624043	60S ribosomal protein	AP-2 complex subunit
ENOG411DSQ7	ENOG411DXSK	0.120042188805	Glycerol-3-phosphate dehydrogenase	Nuclear pore component
ENOG411DQYF	ENOG411DRIE	0.120041791542	DEK C terminal domain	Transformation transcription domain-associated protein
ENOG411DUSH	ENOG411DY65	0.120041680542	Component of the eukaryotic translation initiation factor 3 (eIF-3) complex which is involved in protein synthesis and together with other initiation factors stimulates binding of mRNA and methionyl-tRNAi to the 40S ribosome (By similarity)	nucleoporin interacting component
ENOG411DPQ8	ENOG411E5XH	0.120041569542	60S ribosomal protein	Protein of unknown function (DUF1138)
ENOG411DQEQ	ENOG411DXSW	0.120041347541	reversibly glycosylated polypeptide	Is associated with a DNA binding complex that binds to the G box a well-characterized cis-acting DNA regulatory element found in plant genes
ENOG411DRS6	ENOG411E4YY	0.120041208791	Serine threonine protein phosphatase 2A	N-alpha-acetyltransferase 38 NatC auxiliary
ENOG411DQ5I	ENOG411DUAZ	0.120040875791	Polysaccharide biosynthesis protein	isopentenyl-diphosphate Delta-isomerase
ENOG411DQWY	ENOG411DV2W	0.120040875791	26S protease regulatory subunit	Ribonucleases P MRP protein subunit POP1 containing protein expressed
ENOG411DQHC	ENOG411E2SI	0.120040764791	t-complex protein 1	One of the primary rRNA binding proteins it binds directly to 16S rRNA central domain where it helps coordinate assembly of the platform of the 30S subunit (By similarity)
ENOG411DRIN	ENOG411DTQ3	0.12004048729	Protein CLP1 homolog	double-strand break repair protein
ENOG411DTF5	ENOG411DVBS	0.12003968254	homoserine kinase	inactive purple acid phosphatase
ENOG411DSSB	ENOG411E2QA	0.120039294039	angio-associated migratory cell protein-like	SKP1-like protein
ENOG411DRM5	ENOG411DY7C	0.120038961039	PsbP domain-containing protein 1	Oxygen-evolving enhancer protein 2
ENOG411DQ8R	ENOG411DU4R	0.120038600289	isocitrate dehydrogenase NAD	Binds to the 60S ribosomal subunit and prevents its association with the 40S ribosomal subunit to form the 80S initiation complex in the cytoplasm. May also be involved in ribosome biogenesis (By similarity)
ENOG411DRAV	ENOG411DZT1	0.120038461538	eukaryotic translation initiation factor 2	Coronatine-insensitive protein
ENOG411DYE3	ENOG411E3QJ	0.120038239538	Tho complex subunit	Ring-box protein
ENOG411DRTM	ENOG411DVEM	0.120037518038	Dehydrogenase	proton pump interactor
ENOG411DRZ8	ENOG411DTNM	0.120037518038	acetyl-CoA acetyltransferase cytosolic	UDP-sulfoquinovose synthase
ENOG411DQPH	ENOG411DXFG	0.120037157287	IF-3 binds to the 30S ribosomal subunit and shifts the equilibrum between 70S ribosomes and their 50S and 30S subunits in favor of the free subunits thus enhancing the availability of 30S subunits on which protein synthesis initiation begins (By similarity)	Inherit from euNOG: Conserved hypothetical protein
ENOG411DV4E	ENOG411E410	0.120036796537	ruvB-like	ribosomal protein S11
ENOG411DQ2G	ENOG411E2DP	0.120036768787	Vesicle-fusing	SnRK1-interacting protein 1
ENOG411DQIG	ENOG411DUVZ	0.120036491286	PRP38 family	synthetase
ENOG411DSUR	ENOG411DUS5	0.120036435786	Dihydrolipoyllysine-residue acetyltransferase component 3 of pyruvate dehydrogenase complex	Protein disulfide isomerase
ENOG411DRQT	ENOG411DT5V	0.120035409035	phosphoglycerate kinase	Proliferation-associated protein
ENOG411DVXP	ENOG411DXYX	0.120035076035	MA3 domain-containing protein	TBCC domain-containing protein 1-like
ENOG411DT0W	ENOG411DUS2	0.120034556087	macrophage erythroblast	PETER PAN-like
ENOG411DRKH	ENOG411DV6Q	0.120034271284	NA	May play an important role in maintaining the flux of carbon towards starch formation
ENOG411E06G	ENOG411E3SN	0.120033272283	calmodulin-binding transcription activator	60S ribosomal protein
ENOG411DVNA	ENOG411DY8R	0.120033161283	Component of the eukaryotic translation initiation factor 3 (eIF-3) complex which is involved in protein synthesis and together with other initiation factors stimulates binding of mRNA and methionyl-tRNAi to the 40S ribosome (By similarity)	ubiquitin carboxyl-terminal hydrolase
ENOG411DX6W	ENOG411DXKS	0.120032828283	Serine threonine protein phosphatase 2A 55 kDa regulatory subunit B	methionyl-tRNA synthetase
ENOG411DXNM	ENOG411DZ3N	0.120032467532	heterogeneous nuclear ribonucleoprotein	SRP40 C-terminal domain
ENOG411DVHB	ENOG411E2TY	0.120032467532	protease	60S ribosomal protein L27
ENOG411DW5Q	ENOG411DYHC	0.120032217782	Paf1	T-complex protein 1 subunit
ENOG411DU82	ENOG411E34J	0.120031385281	COP9 signalosome complex subunit	NADH dehydrogenase ubiquinone 1 alpha subcomplex subunit 5
ENOG411DSN0	ENOG411DV83	0.120031246531	Component of the eukaryotic translation initiation factor 3 (eIF-3) complex which is involved in protein synthesis and together with other initiation factors stimulates binding of mRNA and methionyl-tRNAi to the 40S ribosome (By similarity)	transcription factor jumonji (jmjC) domain-containing protein
ENOG411DW7Y	ENOG411DXUC	0.120031024531	heat stress transcription factor	FKBP12-interacting protein of 37
ENOG411DW5Q	ENOG411E4SU	0.120030663781	Paf1	40S ribosomal protein
ENOG411DUN9	ENOG411E42K	0.120030608281	alphavirus core protein family	component of the ubiquinol-cytochrome c reductase complex (complex III or cytochrome b-c1 complex) which is part of the mitochondrial respiratory chain
ENOG411DU1W	ENOG411DU9A	0.12003041403	FAD binding domain	Cleavage and polyadenylation specificity factor
ENOG411DS20	ENOG411E3RZ	0.12003030303	ATP-dependent zinc metalloprotease FTSH	Core component of nucleosome. Nucleosomes wrap and compact DNA into chromatin limiting DNA accessibility to the cellular machineries which require DNA as a template. Histones thereby play a central role in transcription regulation DNA repair DNA replication and chromosomal stability. DNA accessibility is regulated via a complex set of post-translational modifications of histones also called histone code and nucleosome remodeling (By similarity)
ENOG411DQ4R	ENOG411DTW7	0.12002994228	Mediator complex subunit 23	general transcription factor IIH subunit
ENOG411DUVY	ENOG411DXRI	0.120029220779	WPP domain-associated	poly ADP-ribose polymerase
ENOG411DPRH	ENOG411DSM0	0.120029220779	50S ribosomal protein L5	splicing factor
ENOG411DYQA	ENOG411E36A	0.120029220779	Protein of unknown function (DUF933)	RNA-binding protein
ENOG411DQWR	ENOG411DXVQ	0.120028971029	fatty acid beta-oxidation multifunctional protein	Tubulin is the major constituent of microtubules. Gamma tubulin is found at microtubule organizing centers (MTOC) such as the spindle poles or the centrosome (By similarity)
ENOG411DVVX	ENOG411EKHM	0.120028860029	Mitochondrial membrane ATP synthase (F(1)F(0) ATP synthase or Complex V) produces ATP from ADP in the presence of a proton gradient across the membrane which is generated by electron transport complexes of the respiratory chain. F-type ATPases consist of two structural domains F(1) - containing the extramembraneous catalytic core and F(0) - containing the membrane proton channel linked together by a central stalk and a peripheral stalk. During catalysis ATP synthesis in the catalytic domain of F(1) is coupled via a rotary mechanism of the central stalk subunits to proton translocation. Part of the complex F(1) domain and the central stalk which is part of the complex rotary element. The gamma subunit protrudes into the catalytic domain formed of alpha(3)beta(3). Rotation of the central stalk against the surrounding alpha(3)beta(3) subunits leads to hydrolysis of ATP in three separate catalytic sites on the beta subunits	ribosomal protein l18
ENOG411DSYM	ENOG411E2VZ	0.120028138528	Methionyl-trna	C2 domain
ENOG411DS1G	ENOG411DSD6	0.120028138528	Phosphoribosylaminoimidazole-succinocarboxamide synthase	Converts stearoyl-ACP to oleoyl-ACP by introduction of a cis double bond between carbons Delta(9) and Delta(10) of the acyl chain (By similarity)
ENOG411DQ3Y	ENOG411DTTW	0.120028117308	protein kinase G11A-like	U5 small nuclear ribonucleoprotein
ENOG411DZGF	ENOG411E09A	0.120027972028	Chlorophyll synthase	NA
ENOG411DQSK	ENOG411DTU2	0.120027777778	60S ribosomal protein	nucleolar complex protein
ENOG411DQ1U	ENOG411DTHX	0.120027777778	ubiquitin fusion degradation protein 1	Aspartyl-tRNA synthetase
ENOG411DTWV	ENOG411DWXF	0.120026806527	Cytochrome b6-f complex iron-sulfur subunit	PsbP-like protein
ENOG411DSSQ	ENOG411DX4E	0.120025224775	helicase	Heat Shock Protein
ENOG411DUP9	ENOG411E4QM	0.120024917715	NADH dehydrogenase subunit 9	Binds to the 23S rRNA (By similarity)
ENOG411DTYB	ENOG411DZYT	0.120024753025	Maf-like protein	Amidohydrolase
ENOG411DTHX	ENOG411EM33	0.120024503275	Aspartyl-tRNA synthetase	La protein
ENOG411DRUB	ENOG411DVBN	0.120024170274	acetyl-coenzyme A carboxylase carboxyl transferase subunit alpha	blue light photoreceptor
ENOG411DUTQ	ENOG411DUZ6	0.120023448773	DNA polymerase	UPF0187 protein At3g61320
ENOG411DPSP	ENOG411DUCK	0.120023448773	riboflavin biosynthesis protein	dihydrolipoyl dehydrogenase
ENOG411DRTV	ENOG411DS7T	0.12002298192	Sulfite reductase	Histidyl-tRNA
ENOG411DUZJ	ENOG411DYGY	0.120022699523	succinate dehydrogenase	ATP-dependent Clp protease proteolytic subunit
ENOG411DRGZ	ENOG411DYS0	0.120022489588	Methionyl-trna	translocon at the inner envelope membrane of chloroplasts 110
ENOG411DSKU	ENOG411E1VX	0.120022319184	K13963 serpin B	cellular response to redox state
ENOG411DS85	ENOG411DSMI	0.120022061272	RNA recognition motif. (a.k.a. RRM RBD or RNP domain)	4-coumarate--CoA ligase-like
ENOG411DS7R	ENOG411DZYA	0.120022005772	sister chromatid cohesion	Required for proper 27S pre-rRNA processing and 60S ribosome subunit assembly (By similarity)
ENOG411DS24	ENOG411DWBJ	0.120022005772	Lipoamide acyltransferase component of branched-chain alpha-keto acid dehydrogenase complex	Photosystem I reaction center subunit III
ENOG411DR05	ENOG411DXEM	0.120022005772	Kelch domain-containing protein	H ACA ribonucleoprotein complex subunit
ENOG411DQD8	ENOG411DT30	0.120021990087	adenosylhomocysteinase	hydroxymethylglutaryl-CoA synthase
ENOG411DSH0	ENOG411DU69	0.120021645022	Arogenate dehydrogenase	WD repeat-containing protein 18-like
ENOG411DQSW	ENOG411DWM0	0.120021284271	phosphoribosylformylglycinamidine synthase	xylose isomerase
ENOG411DPRZ	ENOG411E07X	0.120020562771	Oxidoreductase family NAD-binding Rossmann fold	Glutathione S-transferase
ENOG411DWZJ	ENOG411E1TY	0.120020507271	splicing factor 3b	Domain of unknown function (DUF296)
ENOG411DQPK	ENOG411DXV0	0.120020382395	Superkiller viralicidic activity 2-like	Heat shock 70 kDa protein
ENOG411DQZE	ENOG411DYCM	0.120019765322	Calcium-binding peroxygenase involved in the degradation of storage lipid in oil bodies. May be involved in the interaction between oil bodies and vacuoles during seed germination and in the oxylipin signaling pathways and plant defense responses. Can catalyze sulfoxidation of thiobenzamide hydroxylation of aniline	splicing factor 3A subunit
ENOG411DW6T	ENOG411DX7G	0.120018759019	Structure-specific nuclease with 5'-flap endonuclease and 5'-3' exonuclease activities involved in DNA replication and repair. During DNA replication cleaves the 5'-overhanging flap structure that is generated by displacement synthesis when DNA polymerase encounters the 5'-end of a downstream Okazaki fragment. It enters the flap from the 5'-end and then tracks to cleave the flap base leaving a nick for ligation. Also involved in the long patch base excision repair (LP-BER) pathway by cleaving within the apurinic apyrimidinic (AP) site-terminated flap. Acts as a genome stabilization factor that prevents flaps from equilibrating into structurs that lead to duplications and deletions. Also possesses 5'-3' exonuclease activity on nicked or gapped double- stranded DNA and exhibits RNase H activity. Also involved in replication and repair of rDNA and in repairing mitochondrial DNA (By similarity)	RNA helicase
ENOG411DSM9	ENOG411DZ3D	0.120018731269	nuclear export mediator factor	UDP-glucose 6-dehydrogenase
ENOG411DPNI	ENOG411DS51	0.120018398268	AP-1 complex subunit	cohesin subunit
ENOG411DU4R	ENOG411E32J	0.120018313386	Binds to the 60S ribosomal subunit and prevents its association with the 40S ribosomal subunit to form the 80S initiation complex in the cytoplasm. May also be involved in ribosome biogenesis (By similarity)	Peptidyl-prolyl cis-trans isomerase
ENOG411DU9A	ENOG411DWI7	0.120018037518	Cleavage and polyadenylation specificity factor	SAP domain containing protein
ENOG411DUDM	ENOG411E3JV	0.120017843268	transmembrane protein 111-like	enhancer protein
ENOG411DQMZ	ENOG411DS7T	0.120016927517	ABC transporter F family member	Histidyl-tRNA
ENOG411DQWR	ENOG411DTI9	0.120016705517	fatty acid beta-oxidation multifunctional protein	NEDD8-activating enzyme E1 catalytic
ENOG411DUX6	ENOG411DX07	0.120016233766	peroxisomal fatty acid beta-oxidation multifunctional protein	Protein disulfide isomerase
ENOG411DWNV	ENOG411DXTY	0.120016095016	Transcription factor	U1 zinc finger
ENOG411DRGJ	ENOG411DSCA	0.120015345765	Translocase of chloroplast	Gamma carbonic
ENOG411E4QM	ENOG411E7IN	0.120014790765	Binds to the 23S rRNA (By similarity)	Ribosomal protein L33
ENOG411DQNK	ENOG411DRA4	0.120014652015	conserved oligomeric Golgi complex	ribosomal protein L22
ENOG411DRHX	ENOG411DTT6	0.120014048043	pyruvate dehydrogenase E1 component subunit	The proteasome is a multicatalytic proteinase complex which is characterized by its ability to cleave peptides with Arg Phe Tyr Leu and Glu adjacent to the leaving group at neutral or slightly basic pH. The proteasome has an ATP-dependent proteolytic activity (By similarity)
ENOG411DTME	ENOG411DXT8	0.120013875014	Transducin family protein WD-40 repeat family	ankyrin repeat and zinc finger domain-containing protein 1-like
ENOG411DRJ2	ENOG411DV1I	0.120013772176	60S ribosomal protein L18	Leo1-like protein
ENOG411DTUH	ENOG411DVJ9	0.120012737263	Isoleucyl-tRNA synthetase	beta-catenin-like protein
ENOG411DTTJ	ENOG411E1BX	0.120012550315	U2 small nuclear ribonucleoprotein	NA
ENOG411DT9P	ENOG411DW64	0.120011405261	Catalyzes the oxidative decarboxylation of 6- phosphogluconate to ribulose 5-phosphate and CO(2) with concomitant reduction of NADP to NADPH (By similarity)	thioredoxin reductase
ENOG411DS61	ENOG411DVVT	0.120011183261	cytosolic purine 5'-nucleotidase-like	pyruvate dehydrogenase E1 component
ENOG411DRGZ	ENOG411DY1C	0.120010656011	Methionyl-trna	polypyrimidine tract-binding protein
ENOG411DQRX	ENOG411DY5D	0.12001046176	ATPase subunit	Variant SH3 domain
ENOG411DRF1	ENOG411DWRI	0.12001046176	Tyrosyl-DNA phosphodiesterase	N-acetyltransferase B complex (NatB) non catalytic subunit
ENOG411DRPG	ENOG411DWA7	0.1200104048	6-phosphofructokinase	exocyst complex component
ENOG411DRM7	ENOG411DZYJ	0.12001026751	U4 U6.U5 tri-snRNP-associated protein	PWWP domain
ENOG411DTED	ENOG411E5ZR	0.12001010101	Dolichyl-diphosphooligosaccharide--protein glycosyltransferase subunit	RNA polymerase III subunit
ENOG411DU8W	ENOG411DV1K	0.120009980216	prohibitin	NA
ENOG411DPXD	ENOG411DWT6	0.120009643135	Glutamyl-tRNA synthetase	alanyl-tRNA synthetase
ENOG411DQ7R	ENOG411DY5Y	0.120009150164	The coatomer is a cytosolic protein complex that binds to dilysine motifs and reversibly associates with Golgi non- clathrin-coated vesicles which further mediate biosynthetic protein transport from the ER via the Golgi up to the trans Golgi network. Coatomer complex is required for budding from Golgi membranes and is essential for the retrograde Golgi-to-ER transport of dilysine-tagged proteins (By similarity)	WD domain G-beta repeat
ENOG411DSKY	ENOG411DSYJ	0.120009018759	Trafficking protein particle complex subunit	Nuclear pore complex protein
ENOG411DS83	ENOG411DUYK	0.120008880009	ribosomal protein	structural maintenance of chromosomes protein
ENOG411DSUR	ENOG411DTYJ	0.120008574759	Dihydrolipoyllysine-residue acetyltransferase component 3 of pyruvate dehydrogenase complex	t-complex protein 1
ENOG411DV1I	ENOG411DY65	0.120008130758	Leo1-like protein	nucleoporin interacting component
ENOG411DWFF	ENOG411E0AU	0.120007575758	U2 small nuclear ribonucleoprotein	ribosomal protein
ENOG411DQPE	ENOG411DRJ2	0.120007575758	Beta-adaptin-like protein	60S ribosomal protein L18
ENOG411DQWX	ENOG411DRPG	0.120007575758	Frigida-like protein	6-phosphofructokinase
ENOG411DV4E	ENOG411DV89	0.120007215007	ruvB-like	transcriptional adapter
ENOG411DXA1	ENOG411E2VY	0.120006188256	rRNA 2'-O-methyltransferase fibrillarin	NA
ENOG411DRMQ	ENOG411DUQI	0.120006132756	replication factor C	Component of the eukaryotic translation initiation factor 3 (eIF-3) complex which is involved in protein synthesis and together with other initiation factors stimulates binding of mRNA and methionyl-tRNAi to the 40S ribosome (By similarity)
ENOG411DUJG	ENOG411DYTR	0.120003607504	formamidopyrimidine-DNA	RNA helicase
ENOG411DQF9	ENOG411DUJJ	0.120003468753	annexin D4-like	dynamin-related protein
ENOG411DRGG	ENOG411DVZE	0.120002164502	dnaJ homolog subfamily C member	RNA helicase
ENOG411DU1T	ENOG411DWQ3	0.120002025752	Tetratricopeptide repeat	Pre-mRNA-splicing factor of RES complex
ENOG411DSY4	ENOG411DWFF	0.120001776002	3-methyl-2-oxobutanoate	U2 small nuclear ribonucleoprotein
ENOG411DQPQ	ENOG411DU35	0.120000721501	OTU domain-containing protein	Bifunctional protein
ENOG411DV1I	ENOG411DVWN	0.120000178565	Leo1-like protein	glucosidase 2 subunit beta-like
ENOG411DR5P	ENOG411E3A8	0.119999902875	ribosomal protein	40s ribosomal protein
ENOG411DQVX	ENOG411DW79	0.119998640249	Exosome complex component	nucleolar protein
ENOG411DRGG	ENOG411DRHS	0.119998556999	dnaJ homolog subfamily C member	serine threonine-protein kinase
ENOG411DRKQ	ENOG411DWRI	0.119997835498	Leucyl-tRNA synthetase	N-acetyltransferase B complex (NatB) non catalytic subunit
ENOG411E4XB	ENOG411ED95	0.1199975653	U6 snRNA-associated Sm-like protein	eukaryotic release factor 1-1
ENOG411DRI4	ENOG411E2S9	0.119996753247	Domain of unknown function (DUF1995)	Uncharacterised protein family UPF0047
ENOG411DQ1W	ENOG411DSXM	0.119996753247	Cyclin-dependent kinase	topoisomerase 6 subunit
ENOG411DUVY	ENOG411DZRD	0.119996087246	WPP domain-associated	40s ribosomal protein
ENOG411DQ00	ENOG411EMKZ	0.119995934621	Inositol-tetrakisphosphate 1-kinase	Prolyl oligopeptidase N-terminal beta-propeller domain
ENOG411DSB6	ENOG411DSP5	0.119995393495	UPF0760 protein	tetratricopeptide repeat
ENOG411DQ1S	ENOG411DRA5	0.119995282495	Required for the assembly and or stability of the 40S ribosomal subunit. Required for the processing of the 20S rRNA- precursor to mature 18S rRNA in a late step of the maturation of 40S ribosomal subunits (By similarity)	Actin-related protein
ENOG411E33B	ENOG411E3VR	0.119994949495	60S ribosomal protein	ribosomal protein L16
ENOG411DTRT	ENOG411DWJY	0.119994588745	nucleosidase	ornithine-oxo-acid transaminase activity
ENOG411DWG0	ENOG411DXBQ	0.119994227994	Exosome complex component	prefoldin subunit family protein
ENOG411DUCD	ENOG411DW1N	0.119994227994	U-box domain-containing protein	Inherit from KOG: RAB3 GTPase activating protein subunit 1 (Catalytic)
ENOG411DQ55	ENOG411DW83	0.119994115362	Cullin 1	tRNA nucleotidyltransferase
ENOG411DV16	ENOG411DWPA	0.119993034743	DEAD-box ATP-dependent RNA helicase	prolyl 4-hydroxylase
ENOG411DRKE	ENOG411DZ9U	0.119992784993	phosphoenolpyruvate carboxylase	regulation of cyclin-dependent protein serine/threonine kinase activity
ENOG411DWWE	ENOG411DYQA	0.119992424242	KH domain-containing protein	Protein of unknown function (DUF933)
ENOG411E1B2	ENOG411E683	0.119992243867	DCD	Histone H1
ENOG411DU04	ENOG411DU06	0.119992063492	Signal peptidase complex subunit	Bile acid
ENOG411DSGU	ENOG411DW6J	0.119992063492	ribosomal RNA small subunit methyltransferase nep-1-like	RNA polymerase-associated protein CTR9
ENOG411DPN2	ENOG411DQGT	0.119991702742	domain-containing protein	Protein arginine n-methyltransferase
ENOG411DQD4	ENOG411E5H8	0.119991563992	conserved oligomeric Golgi complex	NA
ENOG411DVYX	ENOG411E2QA	0.119991480741	delta1-pyrroline-5-carboxylate	SKP1-like protein
ENOG411DPTD	ENOG411DYB8	0.119991258741	Uncharacterized conserved protein (DUF2358)	PsaA and PsaB bind P700 the primary electron donor of photosystem I (PSI) as well as the electron acceptors A0 A1 and FX. PSI is a plastocyanin-ferredoxin oxidoreductase converting photonic excitation into a charge separation which transfers an electron from the donor P700 chlorophyll pair to the spectroscopically characterized acceptors A0 A1 FX FA and FB in turn. Oxidized P700 is reduced on the lumenal side of the thylakoid membrane by plastocyanin
ENOG411DS24	ENOG411EK3Y	0.119990981241	Lipoamide acyltransferase component of branched-chain alpha-keto acid dehydrogenase complex	Symplekin tight junction protein C terminal
ENOG411DS7R	ENOG411DXSD	0.119990731491	sister chromatid cohesion	Protein of unknown function (DUF810)
ENOG411DURV	ENOG411DYC6	0.119990387064	heterogeneous nuclear ribonucleoprotein	2 iron 2 sulfur cluster binding
ENOG411DX7H	ENOG411E3SI	0.11999025974	Paired amphipathic helix protein Sin3-like	40s ribosomal protein
ENOG411DPPN	ENOG411DUW7	0.11999012099	uridine kinase	Transcription factor
ENOG411DQEB	ENOG411DSZQ	0.11998970474	transport) protein	Pre-mRNA-splicing factor ATP-dependent RNA
ENOG411DYCM	ENOG411E0ZT	0.11998953824	splicing factor 3A subunit	ribosomal RNA small subunit methyltransferase
ENOG411E2RK	ENOG411EEAG	0.119989399489	histone H3	G10 protein
ENOG411DWZN	ENOG411DXRT	0.119989177489	prolyl endopeptidase	Inositol-tetrakisphosphate 1-kinase
ENOG411DSUW	ENOG411E34J	0.119988926107	NA	NADH dehydrogenase ubiquinone 1 alpha subcomplex subunit 5
ENOG411DPRW	ENOG411DU8E	0.119988095238	lysyl-trna synthetase	Exosome complex component
ENOG411DTZ8	ENOG411DX7H	0.119987734488	translational activator	Paired amphipathic helix protein Sin3-like
ENOG411DUDH	ENOG411DV4V	0.119987678988	WD repeat-containing protein	MCM
ENOG411DSYW	ENOG411DTSK	0.119987207237	Dolichyl-diphosphooligosaccharide--protein glycosyltransferase 48 kDa	Integral membrane HRF1 family protein
ENOG411DWA7	ENOG411E4PT	0.119986652237	exocyst complex component	Small nuclear ribonucleoprotein
ENOG411DS8A	ENOG411DWG5	0.119986291486	The proteasome is a multicatalytic proteinase complex which is characterized by its ability to cleave peptides with Arg Phe Tyr Leu and Glu adjacent to the leaving group at neutral or slightly basic pH. The proteasome has an ATP-dependent proteolytic activity (By similarity)	polycomb group protein
ENOG411DW8E	ENOG411DWYG	0.119985930736	eukaryotic translation initiation factor	prolyl-tRNA synthetase associated domain-containing protein 1-like
ENOG411DXFY	ENOG411E16G	0.119985209235	citrate synthase	NA
ENOG411DQHX	ENOG411DU8J	0.119984820735	CAS/CSE protein C-terminus	Acylamino-acid-releasing
ENOG411DTPF	ENOG411E3NQ	0.119984709735	dihydrolipoyllysine-residue acetyltransferase component 1 of pyruvate dehydrogenase complex	histone h2a
ENOG411DRTA	ENOG411EKJQ	0.119984321234	3-hydroxyisobutyryl-CoA hydrolase-like protein	exhibits glutathione-dependent thiol transferase and dehydroascorbate (DHA) reductase activities. Key component of the ascorbate recycling system. Involved in the redox homeostasis especially in scavenging of ROS under oxidative stresses
ENOG411DSSG	ENOG411E5N7	0.119984126984	NDH shuttles electrons from NAD(P)H plastoquinone via FMN and iron-sulfur (Fe-S) centers to quinones in the photosynthetic chain and possibly in a chloroplast respiratory chain. The immediate electron acceptor for the enzyme in this species is believed to be plastoquinone. Couples the redox reaction to proton translocation and thus conserves the redox energy in a proton gradient (By similarity)	Ribosomal protein S21
ENOG411DQZ3	ENOG411DT8H	0.119984126984	DNA damage-inducible protein	eukaryotic initiation factor
ENOG411DSTZ	ENOG411DZPQ	0.119983585859	ribosomal protein	cleavage and polyadenylation specificity factor
ENOG411DRHK	ENOG411DSW1	0.119983405483	Nucleolar protein	The proteasome is a multicatalytic proteinase complex which is characterized by its ability to cleave peptides with Arg Phe Tyr Leu and Glu adjacent to the leaving group at neutral or slightly basic pH. The proteasome has an ATP-dependent proteolytic activity
ENOG411DRMG	ENOG411DTZX	0.119982683983	DDT domain	DNA methyltransferase 1-associated protein
ENOG411DQ2G	ENOG411DQYV	0.119982628483	Vesicle-fusing	eukaryotic translation initiation factor 2
ENOG411DQQ7	ENOG411DXBR	0.119982156732	hypersensitive-induced response protein	dna polymerase
ENOG411DS5J	ENOG411DY5B	0.119981934732	Asparaginyl-tRNA synthetase	5'-nucleotidase SurE-like
ENOG411DR6U	ENOG411DUF7	0.119981601732	protein RRP5 homolog	signal recognition particle 54 kDa protein
ENOG411DR6U	ENOG411E3SI	0.119981546232	protein RRP5 homolog	40s ribosomal protein
ENOG411DVVB	ENOG411E0FP	0.119981156099	7-dehydrocholesterol	NA
ENOG411DW5Q	ENOG411E4PZ	0.11998038073	Paf1	60S ribosomal protein L36
ENOG411DTZ8	ENOG411DXZN	0.11998024198	translational activator	PRLI-interacting factor
ENOG411E2UM	ENOG411EMGD	0.11997988123	40S ribosomal protein S24	RING
ENOG411DSBX	ENOG411DVVX	0.11997979798	translocon at the outer envelope membrane of chloroplasts 75-III	Mitochondrial membrane ATP synthase (F(1)F(0) ATP synthase or Complex V) produces ATP from ADP in the presence of a proton gradient across the membrane which is generated by electron transport complexes of the respiratory chain. F-type ATPases consist of two structural domains F(1) - containing the extramembraneous catalytic core and F(0) - containing the membrane proton channel linked together by a central stalk and a peripheral stalk. During catalysis ATP synthesis in the catalytic domain of F(1) is coupled via a rotary mechanism of the central stalk subunits to proton translocation. Part of the complex F(1) domain and the central stalk which is part of the complex rotary element. The gamma subunit protrudes into the catalytic domain formed of alpha(3)beta(3). Rotation of the central stalk against the surrounding alpha(3)beta(3) subunits leads to hydrolysis of ATP in three separate catalytic sites on the beta subunits
ENOG411DRTW	ENOG411DXDA	0.11997979798	Nuclear pore complex protein	NA
ENOG411E264	ENOG411EMHT	0.119979256854	plasma membrane intrinsic protein	Armadillo/beta-catenin-like repeat
ENOG411DWYM	ENOG411E0P4	0.119978354978	Cactus-binding C-terminus of cactin protein	cyclin H
ENOG411DS4G	ENOG411DWB8	0.119976467976	40S ribosomal protein	Required for 40S ribosome biogenesis. Involved in nucleolar processing of pre-18S ribosomal RNA and ribosome assembly (By similarity)
ENOG411DYH7	ENOG411E4F0	0.119975468975	Aquaporin	NA
ENOG411DU6M	ENOG411DYBS	0.119975422239	NUC173 domain	PWI domain
ENOG411DY9T	ENOG411DYC3	0.119975330225	NDH shuttles electrons from NAD(P)H plastoquinone via FMN and iron-sulfur (Fe-S) centers to quinones in the photosynthetic chain and possibly in a chloroplast respiratory chain. The immediate electron acceptor for the enzyme in this species is believed to be plastoquinone. Couples the redox reaction to proton translocation and thus conserves the redox energy in a proton gradient (By similarity)	60S ribosomal protein
ENOG411DUQI	ENOG411DVWI	0.119975163725	Component of the eukaryotic translation initiation factor 3 (eIF-3) complex which is involved in protein synthesis and together with other initiation factors stimulates binding of mRNA and methionyl-tRNAi to the 40S ribosome (By similarity)	dolichyl-diphosphooligosaccharide--protein glycosyltransferase subunit 2-like
ENOG411DRHS	ENOG411DSUV	0.119975108225	serine threonine-protein kinase	Pfam:DUF618
ENOG411DV0D	ENOG411E4T9	0.119974469974	High-conductance voltage-dependent solute channel with a slight selectivity for cations transporting triosephosphates dicarboxylic acids ATP inorganic phosphate (Pi) sugars and positively or negatively charged amino acids (By similarity)	Accessory subunit of the mitochondrial membrane respiratory chain NADH dehydrogenase (Complex I) that is believed not to be involved in catalysis. Complex I functions in the transfer of electrons from NADH to the respiratory chain. The immediate electron acceptor for the enzyme is believed to be ubiquinone (By similarity)
ENOG411DQG9	ENOG411DUW9	0.119974220224	regulator of nonsense transcripts 1	Exosome complex component
ENOG411DTDV	ENOG411E36W	0.119974136974	proline synthase co-transcribed bacterial homolog	Activator of Hsp90 ATPase N-terminal
ENOG411DV1Z	ENOG411DXKS	0.119973665224	tubulin--tyrosine ligase-like protein	methionyl-tRNA synthetase
ENOG411DTKS	ENOG411DURE	0.119973304473	eukaryotic translation initiation factor	Initiation factor
ENOG411DVJQ	ENOG411DW6C	0.119973304473	T-complex protein 1 subunit	cleavage stimulation factor
ENOG411E683	ENOG411EAUM	0.119973174169	Histone H1	Coatomer WD associated region
ENOG411DRIX	ENOG411DSJY	0.119972555223	HORMA domain	p21-activated protein kinase-interacting protein 1-like
ENOG411DXT1	ENOG411DY70	0.119972444222	fructose-bisphosphate aldolase	Catalyzes the oxidation of 3-carboxy-2-hydroxy-4- methylpentanoate (3-isopropylmalate) to 3-carboxy-4-methyl-2- oxopentanoate. The product decarboxylates to 4-methyl-2 oxopentanoate (By similarity)
ENOG411DW0R	ENOG411E4SP	0.119972222222	Regulator of chromosome condensation (RCC1) repeat	U6 snRNA-associated Sm-like protein
ENOG411DQD8	ENOG411DU48	0.119972222222	adenosylhomocysteinase	34-dihydroxy-2-butanone kinase
ENOG411DW6T	ENOG411DW83	0.119972222222	Structure-specific nuclease with 5'-flap endonuclease and 5'-3' exonuclease activities involved in DNA replication and repair. During DNA replication cleaves the 5'-overhanging flap structure that is generated by displacement synthesis when DNA polymerase encounters the 5'-end of a downstream Okazaki fragment. It enters the flap from the 5'-end and then tracks to cleave the flap base leaving a nick for ligation. Also involved in the long patch base excision repair (LP-BER) pathway by cleaving within the apurinic apyrimidinic (AP) site-terminated flap. Acts as a genome stabilization factor that prevents flaps from equilibrating into structurs that lead to duplications and deletions. Also possesses 5'-3' exonuclease activity on nicked or gapped double- stranded DNA and exhibits RNase H activity. Also involved in replication and repair of rDNA and in repairing mitochondrial DNA (By similarity)	tRNA nucleotidyltransferase
ENOG411DRQR	ENOG411E4V5	0.119972194472	GTP-binding protein	60S ribosomal protein
ENOG411DU7K	ENOG411DWYK	0.119971861472	bifunctional aspartokinase homoserine dehydrogenase	Produces ATP from ADP in the presence of a proton gradient across the membrane (By similarity)
ENOG411DQEQ	ENOG411DSKJ	0.119971833722	reversibly glycosylated polypeptide	CCR4-NOT transcription complex subunit
ENOG411DPRN	ENOG411DTX9	0.119971500722	Dienelactone hydrolase family	PPIases accelerate the folding of proteins (By similarity)
ENOG411DTRJ	ENOG411E0JW	0.119971352177	UPF0202 protein	Nop53 (60S ribosomal biogenesis)
ENOG411DURA	ENOG411DW87	0.11997047397	Ribosomal protein S3	ribonuclease J-like
ENOG411DWYG	ENOG411DXX0	0.119970099345	prolyl-tRNA synthetase associated domain-containing protein 1-like	26S protease regulatory subunit 6A
ENOG411DUT7	ENOG411DYVY	0.11997005772	DEAD-box ATP-dependent RNA helicase	Translation initiation factor
ENOG411DQUC	ENOG411DWMZ	0.11996969697	tRNA (adenine-N(1)-)-methyltransferase non-catalytic subunit	Protein Dom3z homolog
ENOG411DSFD	ENOG411E3SI	0.119968975469	Frigida-like protein	40s ribosomal protein
ENOG411DQU2	ENOG411E01U	0.119968614719	Rhamnose biosynthetic enzyme	Signal-recognition-particle assembly has a crucial role in targeting secretory proteins to the rough endoplasmic reticulum membrane (By similarity)
ENOG411DRVF	ENOG411E3XZ	0.119967948718	Chlorophyll A-B binding protein	Brain protein
ENOG411E050	ENOG411E7K9	0.119967352092	Protein fat-free homolog	40s ribosomal protein
ENOG411DUHD	ENOG411E4SU	0.119967254967	ABC transporter E family member	40S ribosomal protein
ENOG411DZHJ	ENOG411E0Z4	0.119966810967	mitochondrial-processing peptidase subunit	NA
ENOG411DQ8J	ENOG411DUPC	0.119966450216	SNF2 family N-terminal domain	26S proteasome non-ATPase regulatory subunit
ENOG411DT6Y	ENOG411E3EP	0.119966450216	Vacuolar protein sorting-associated protein	prefoldin subunit
ENOG411DTVM	ENOG411DXVE	0.119966089466	DNA Topoisomerase	ubiquitin carboxyl-terminal hydrolase
ENOG411DPN8	ENOG411DPT0	0.119965784216	phosphoribosylamine-glycine ligase	phosphoserine aminotransferase
ENOG411DS1X	ENOG411DYYR	0.119964729715	Puromycin-sensitive	Proteasome non-ATPase 26S subunit
ENOG411DPYM	ENOG411DTKS	0.119964646465	DNA RNA-binding protein	eukaryotic translation initiation factor
ENOG411DRTM	ENOG411DT6Y	0.119964257964	Dehydrogenase	Vacuolar protein sorting-associated protein
ENOG411DTRJ	ENOG411DTVM	0.119964146964	UPF0202 protein	DNA Topoisomerase
ENOG411DU7K	ENOG411DUGA	0.119963786214	bifunctional aspartokinase homoserine dehydrogenase	Component of the eukaryotic translation initiation factor 3 (eIF-3) complex which is involved in protein synthesis and together with other initiation factors stimulates binding of mRNA and methionyl-tRNAi to the 40S ribosome (By similarity)
ENOG411DPWT	ENOG411DSZM	0.119963647464	serine threonine-protein phosphatase	Formate--tetrahydrofolate
ENOG411DTSJ	ENOG411DV55	0.119963054919	Calcium-transporting ATPase	b5 reductase
ENOG411DWWP	ENOG411DYF9	0.119962842713	eukaryotic translation initiation factor	Translation initiation factor
ENOG411DQGH	ENOG411DUR9	0.119962842713	conserved oligomeric Golgi complex	Component of the FACT complex a general chromatin factor that acts to reorganize nucleosomes. The FACT complex is involved in multiple processes that require DNA as a template such as mRNA elongation DNA replication and DNA repair. During transcription elongation the FACT complex acts as a histone chaperone that both destabilizes and restores nucleosomal structure. It facilitates the passage of RNA polymerase II and transcription by promoting the dissociation of one histone H2A-H2B dimer from the nucleosome then subsequently promotes the reestablishment of the nucleosome following the passage of RNA polymerase II
ENOG411DU95	ENOG411DVSP	0.119962481962	NA	Cleft lip and palate transmembrane protein
ENOG411DT40	ENOG411DTYD	0.119962176712	Activator of 90 kDa heat shock protein ATPase	LL-diaminopimelate aminotransferase
ENOG411DQGH	ENOG411DVQS	0.119962121212	conserved oligomeric Golgi complex	translation Initiation Factor
ENOG411DTCE	ENOG411DXC7	0.119961732712	CUGBP Elav-like family member	ribosome-recycling factor
ENOG411DS5E	ENOG411E1ZQ	0.119961482961	nuclear matrix constituent protein 1-like	DNA-dependent RNA polymerase catalyzes the transcription of DNA into RNA using the four ribonucleoside triphosphates as substrates
ENOG411DSM0	ENOG411DXVQ	0.119960963873	splicing factor	Tubulin is the major constituent of microtubules. Gamma tubulin is found at microtubule organizing centers (MTOC) such as the spindle poles or the centrosome (By similarity)
ENOG411DPTP	ENOG411DSKT	0.119960789211	Protein RMD5 homolog	26S proteasome non-atpase regulatory subunit
ENOG411DQ4D	ENOG411DXDQ	0.119960622711	Converts stearoyl-ACP to oleoyl-ACP by introduction of a cis double bond between carbons Delta(9) and Delta(10) of the acyl chain	Aspartate aminotransferase
ENOG411DRQR	ENOG411DWQ5	0.119960511711	GTP-binding protein	DNA-dependent RNA polymerase catalyzes the transcription of DNA into RNA using the four ribonucleoside triphosphates as substrates
ENOG411DQBR	ENOG411DUTE	0.11996040071	Aldehyde dehydrogenase	Dehydrogenase
ENOG411DU5U	ENOG411DX5N	0.11996031746	Ribosomal protein L15	Histone deacetylation protein Rxt3
ENOG411DQA8	ENOG411DSP6	0.119960137085	ankyrin repeat family protein	hydroxyethyl)thiazole
ENOG411DQGN	ENOG411DV3Y	0.11995995671	Toprim domain-containing protein	DNA-directed RNA Polymerase
ENOG411E31C	ENOG411EK79	0.119959782701	60S ribosomal protein	Ubiquitin-2 like Rad60 SUMO-like
ENOG411DQX5	ENOG411DR6U	0.11995959596	Ribosome biogenesis protein BMS1	protein RRP5 homolog
ENOG411DQ51	ENOG411DR5K	0.119959235209	FHA	heat shock protein
ENOG411DTKX	ENOG411E3Q9	0.119959040959	aspartic proteinase	PHF5-like protein
ENOG411DUCD	ENOG411DUCK	0.119958513709	U-box domain-containing protein	dihydrolipoyl dehydrogenase
ENOG411DRFR	ENOG411DVJ9	0.119958374958	FHA domain containing protein	beta-catenin-like protein
ENOG411DU7A	ENOG411DXKI	0.119957792208	polyribonucleotide	RuBisCO large subunit-binding protein subunit alpha
ENOG411DQZ5	ENOG411DWH8	0.119957431457	acyl-CoA synthetase	NAD dependent epimerase/dehydratase family
ENOG411DU4R	ENOG411DVKV	0.119957070707	Binds to the 60S ribosomal subunit and prevents its association with the 40S ribosomal subunit to form the 80S initiation complex in the cytoplasm. May also be involved in ribosome biogenesis (By similarity)	spermidine synthase
ENOG411DQMI	ENOG411DT2Y	0.119956876457	fructose-bisphosphate aldolase	14-.3.3 protein
ENOG411DSJ9	ENOG411E4H7	0.119956820957	zinc finger matrin-type protein	cell redox homeostasis
ENOG411DQ1Q	ENOG411DQ6K	0.119956404706	udp-glucuronic acid decarboxylase	intron-binding protein
ENOG411DU04	ENOG411DZR8	0.119955988456	Signal peptidase complex subunit	60S ribosomal protein
ENOG411DQ65	ENOG411E38C	0.119955821956	dihydrodipicolinate reductase	TLR4 regulator and MIR-interacting MSAP
ENOG411DSA3	ENOG411E0B3	0.119955627706	Protein of unknown function (DUF1620)	60s ribosomal protein l18a-1
ENOG411DT5G	ENOG411DWI7	0.119955266955	Proteasome-associated protein ECM29 homolog	SAP domain containing protein
ENOG411DR59	ENOG411DX4T	0.119954906205	Protein BCCIP homolog	FAR1-related sequence
ENOG411DQPK	ENOG411E637	0.119954656455	Superkiller viralicidic activity 2-like	Mitochondrial import inner membrane translocase
ENOG411DTXS	ENOG411DVM4	0.119954628705	Ethylbenzene dehydrogenase	protein TRIGALACTOSYLDIACYLGLYCEROL 2 chloroplastic-like
ENOG411DQ67	ENOG411E3DU	0.119954545455	5-nucleotidase domain-containing protein	mitochondrial glycoprotein
ENOG411DUX7	ENOG411DV4E	0.119954351204	Neutral alpha-glucosidase	ruvB-like
ENOG411DSM6	ENOG411DWZJ	0.119954184704	Hydroxyproline-rich glycoprotein family protein	splicing factor 3b
ENOG411DVQE	ENOG411DYQJ	0.119954184704	ribosomal RNA methyltransferase	Nucleolar proteinNop52 containing protein
ENOG411DQZE	ENOG411DW79	0.119953463203	Calcium-binding peroxygenase involved in the degradation of storage lipid in oil bodies. May be involved in the interaction between oil bodies and vacuoles during seed germination and in the oxylipin signaling pathways and plant defense responses. Can catalyze sulfoxidation of thiobenzamide hydroxylation of aniline	nucleolar protein
ENOG411DS62	ENOG411DWQU	0.119953102453	casein kinase II subunit	homeobox-leucine zipper protein
ENOG411DQN3	ENOG411E77K	0.119952741703	dihydrolipoyllysine-residue acetyltransferase component of pyruvate dehydrogenase	60S acidic ribosomal protein
ENOG411DQQU	ENOG411EMKZ	0.119952200577	3-hydroxyisobutyrate dehydrogenase	Prolyl oligopeptidase N-terminal beta-propeller domain
ENOG411DQA2	ENOG411DSXM	0.119950937951	ribosomal protein L19	topoisomerase 6 subunit
ENOG411DVPG	ENOG411DVVT	0.119950577201	Cullin-associated NEDD8-dissociated protein	pyruvate dehydrogenase E1 component
ENOG411DXSD	ENOG411DZBF	0.119950549451	Protein of unknown function (DUF810)	Cell division cycle
ENOG411DQST	ENOG411E34J	0.11995043845	THO complex subunit 7	NADH dehydrogenase ubiquinone 1 alpha subcomplex subunit 5
ENOG411DTFQ	ENOG411DUYC	0.1199504107	Heat Shock Protein	developmentally regulated
ENOG411DPRN	ENOG411DQBJ	0.1199502997	Dienelactone hydrolase family	Sedoheptulose-bisphosphatase
ENOG411DQNJ	ENOG411DYYS	0.1199498557	phosphoglycerate	ran-binding protein 1
ENOG411DPQC	ENOG411DRZV	0.119949356199	suppressor of G2 allele of SKP1	spermatogenesis-associated protein
ENOG411DWIW	ENOG411E3EB	0.119949189699	Alpha-soluble NSF attachment	Eukaryotic protein of unknown function (DUF866)
ENOG411DQ1U	ENOG411DTYP	0.119949134199	ubiquitin fusion degradation protein 1	exosome complex exonuclease
ENOG411DU9I	ENOG411DZFU	0.119948773449	glyceraldehyde-3-phosphate dehydrogenase	topless-related protein 4-like
ENOG411DS3S	ENOG411E3SN	0.119948773449	Uncharacterised conserved protein (DUF2359)	60S ribosomal protein
ENOG411DRJT	ENOG411DRWG	0.119948051948	3-beta hydroxysteroid dehydrogenase/isomerase family	flavoprotein
ENOG411DQ70	ENOG411DZWU	0.119947691198	ubiquitin carboxyl-terminal hydrolase	Inherit from KOG: Nuclear autoantigenic sperm protein (Histone-binding)
ENOG411DPUB	ENOG411DUZX	0.119947691198	60S ribosomal protein	Actin-related protein
ENOG411DVS1	ENOG411DW56	0.119947136197	pumilio homolog 24-like	dna topoisomerase
ENOG411DRF6	ENOG411DRHX	0.119947052947	DNA replication licensing factor	pyruvate dehydrogenase E1 component subunit
ENOG411DUEC	ENOG411DXSD	0.119946442446	Pyruvate decarboxylase	Protein of unknown function (DUF810)
ENOG411DR2Z	ENOG411DRPA	0.119945859696	NA	Clathrin light chain
ENOG411DR7P	ENOG411DZBF	0.119944979857	Glutamate-rich wd repeat-containing protein	Cell division cycle
ENOG411DQA2	ENOG411DVUM	0.119943722944	ribosomal protein L19	Coatomer subunit
ENOG411DUDH	ENOG411E49C	0.119943362193	WD repeat-containing protein	Ribosomal protein S20
ENOG411DQ7M	ENOG411DXTY	0.119943195693	vacuolar protein sorting-associated protein 2 homolog	U1 zinc finger
ENOG411DRB2	ENOG411DTTT	0.119941919192	transcription initiation factor TFIID subunit	oligomeric golgi complex
ENOG411DQ6Z	ENOG411E31C	0.119941724942	pre-mRNA-processing-splicing factor	60S ribosomal protein
ENOG411DVGN	ENOG411EM7T	0.119941447441	60S ribosomal export protein	DnaJ domain
ENOG411DQ5U	ENOG411DRI8	0.119940647072	oligopeptidase	uracil phosphoribosyltransferase
ENOG411DUND	ENOG411DYMK	0.11993975469	ribosome production factor 2	The proteasome is a multicatalytic proteinase complex which is characterized by its ability to cleave peptides with Arg Phe Tyr Leu and Glu adjacent to the leaving group at neutral or slightly basic pH. The proteasome has an ATP-dependent proteolytic activity (By similarity)
ENOG411DS4I	ENOG411DWD0	0.119939449439	D-3-phosphoglycerate dehydrogenase	26s proteasome regulatory subunit
ENOG411DT41	ENOG411E0Z4	0.119939393939	DEAD-box ATP-dependent RNA helicase	NA
ENOG411DQJC	ENOG411DVVT	0.119939310689	PCI domain-containing protein	pyruvate dehydrogenase E1 component
ENOG411DST9	ENOG411DSVP	0.119939199689	DNA repair protein	Small nuclear ribonucleoprotein
ENOG411DS3J	ENOG411DSYJ	0.119939185814	The proteasome is a multicatalytic proteinase complex which is characterized by its ability to cleave peptides with Arg Phe Tyr Leu and Glu adjacent to the leaving group at neutral or slightly basic pH. The proteasome has an ATP-dependent proteolytic activity	Nuclear pore complex protein
ENOG411DWD0	ENOG411DWGQ	0.119938672439	26s proteasome regulatory subunit	Essential component of the PAM complex a complex required for the translocation of transit peptide-containing proteins from the inner membrane into the mitochondrial matrix in an ATP-dependent manner (By similarity)
ENOG411DU0P	ENOG411EMG8	0.119938228438	One of the primary rRNA binding proteins it binds directly to 16S rRNA where it nucleates assembly of the body of the 30S subunit (By similarity)	37 kDa inner envelope membrane protein
ENOG411DQAJ	ENOG411DRT1	0.119937950938	The coatomer is a cytosolic protein complex that binds to dilysine motifs and reversibly associates with Golgi non- clathrin-coated vesicles which further mediate biosynthetic protein transport from the ER via the Golgi up to the trans Golgi network. Coatomer complex is required for budding from Golgi membranes and is essential for the retrograde Golgi-to-ER transport of dilysine-tagged proteins (By similarity)	calmodulin binding protein
ENOG411DT0W	ENOG411DVJ9	0.119937895438	macrophage erythroblast	beta-catenin-like protein
ENOG411DR7Y	ENOG411DU6W	0.119937812188	RNA-binding protein	transaldolase EC 2.2.1.2
ENOG411DPN2	ENOG411DUAN	0.119937645688	domain-containing protein	stromal 70 kDa heat shock-related protein
ENOG411DPQC	ENOG411DWJR	0.119937562438	suppressor of G2 allele of SKP1	Monothiol
ENOG411DPXS	ENOG411DSGY	0.119937173937	metal tolerance protein	Photosystem I reaction center subunit XI
ENOG411DQH9	ENOG411DRK2	0.119936507937	Pyruvate kinase	Chlorophyll A-B binding protein
ENOG411DRE6	ENOG411DTYF	0.119935786436	ADP-ribosylation factor	gtp-binding protein
ENOG411E77K	ENOG411EMNG	0.119935582391	60S acidic ribosomal protein	NA
ENOG411DPWT	ENOG411DWZJ	0.119934815185	serine threonine-protein phosphatase	splicing factor 3b
ENOG411DV67	ENOG411DYCG	0.119934815185	ABC transporter F family member	DEAD-box ATP-dependent RNA helicase
ENOG411DU66	ENOG411DW4W	0.119934454434	ARID BRIGHT DNA-binding domain-containing protein	NA
ENOG411DXCE	ENOG411DYJB	0.119934343434	Binds specifically and directly to substrates containing either a simple or bipartite NLS motif. Promotes docking of import substrates to the nuclear envelope (By similarity)	syntaxin
ENOG411DQST	ENOG411E3MR	0.119934343434	THO complex subunit 7	ribosomal protein
ENOG411DZZ5	ENOG411E230	0.119933621934	NA	Stress-related
ENOG411DYWC	ENOG411E31K	0.119933239963	Heat Shock Protein	heat shock protein
ENOG411DUXE	ENOG411DXBT	0.119933122433	Mediator complex subunit MED14	60S ribosomal protein
ENOG411DSG2	ENOG411DTDR	0.119932539683	Aspartate aminotransferase	Translation machinery-associated protein
ENOG411DQ6F	ENOG411DU6R	0.119932393587	ABC1 family	NA
ENOG411DWQS	ENOG411DWX9	0.119931818182	plastid-lipid-associated protein 8	Protein mrp homolog
ENOG411DSK2	ENOG411DWP8	0.11993001443	ATP-dependent Clp protease proteolytic subunit	RuBisCO large subunit-binding protein subunit beta
ENOG411DQD0	ENOG411DSKI	0.11992973693	casein kinase II	Histone-arginine methyltransferase
ENOG411DV3Y	ENOG411DXSE	0.119929292929	DNA-directed RNA Polymerase	elongator complex protein
ENOG411DT3D	ENOG411DX79	0.119929098679	topoisomerase 6 subunit	PRP38 family
ENOG411DVWI	ENOG411E77K	0.119928932179	dolichyl-diphosphooligosaccharide--protein glycosyltransferase subunit 2-like	60S acidic ribosomal protein
ENOG411DWJR	ENOG411DXHX	0.119927600178	Monothiol	DNA replication licensing factor
ENOG411DPUH	ENOG411E35B	0.119927489177	DNA-directed RNA Polymerase	Ribosomal protein L18e/L15
ENOG411DR7P	ENOG411DT0W	0.119927128427	Glutamate-rich wd repeat-containing protein	macrophage erythroblast
ENOG411DRF6	ENOG411DX3S	0.119926406926	DNA replication licensing factor	hsp70-binding protein
ENOG411DT40	ENOG411DVKV	0.119925685426	Activator of 90 kDa heat shock protein ATPase	spermidine synthase
ENOG411DQ6K	ENOG411E25X	0.119925324675	intron-binding protein	Histone-like transcription factor (CBF/NF-Y) and archaeal histone
ENOG411DRF1	ENOG411DS2S	0.119924353424	Tyrosyl-DNA phosphodiesterase	Nuclear cap-binding protein subunit
ENOG411DQG6	ENOG411DYR4	0.119924242424	ATP-dependent Clp protease proteolytic subunit	sorting nexin
ENOG411DVDK	ENOG411DWQ5	0.119924242424	Plant synaptotagmin	DNA-dependent RNA polymerase catalyzes the transcription of DNA into RNA using the four ribonucleoside triphosphates as substrates
ENOG411DRIE	ENOG411DSKI	0.119922799423	Transformation transcription domain-associated protein	Histone-arginine methyltransferase
ENOG411DRHR	ENOG411DXER	0.119922799423	40s ribosomal protein	Pentatricopeptide repeat-containing protein
ENOG411DQB3	ENOG411DUGG	0.119922771673	serine threonine-protein phosphatase	phenylalanyl-tRNA synthetase alpha
ENOG411DUHD	ENOG411E33B	0.119922438672	ABC transporter E family member	60S ribosomal protein
ENOG411DRGN	ENOG411E1VB	0.119921578422	THO complex subunit 5	Ribosome biogenesis protein Nop16
ENOG411DV16	ENOG411E4SR	0.119921467421	DEAD-box ATP-dependent RNA helicase	Small ubiquitin-related modifier
ENOG411E3K4	ENOG411E74P	0.119921189921	RIBOc	defensin-like protein
ENOG411DQAQ	ENOG411DU25	0.119920995671	Protein of unknown function (DUF1423)	mRNA turnover protein 4
ENOG411DRTM	ENOG411DZWQ	0.119920995671	Dehydrogenase	Calcium sensing receptor
ENOG411DRXR	ENOG411DTVH	0.119920856921	Tic22-like family	A1pp
ENOG411DRJ2	ENOG411DT4K	0.119920634921	60S ribosomal protein L18	acyl-CoA dehydrogenase
ENOG411DQ51	ENOG411E3EP	0.119920093795	FHA	prefoldin subunit
ENOG411E0PG	ENOG411E7A4	0.11991955267	Ribosomal protein S9	60S acidic ribosomal protein
ENOG411DW4U	ENOG411DY1G	0.119919497169	2OG-Fe(II) oxygenase superfamily	2OG-Fe(II) oxygenase superfamily
ENOG411DS98	ENOG411DUTU	0.119919302919	Heat shock cognate 70 kDa	Isocitrate dehydrogenase
ENOG411DUKN	ENOG411DWP8	0.119917748918	argininosuccinate lyase	RuBisCO large subunit-binding protein subunit beta
ENOG411DRBE	ENOG411DU96	0.119917027417	uridine 5-monophosphate	SEC1 family transport protein
ENOG411DVFS	ENOG411DVQE	0.119917027417	26S protease regulatory subunit	ribosomal RNA methyltransferase
ENOG411DTN4	ENOG411E3A8	0.119916361416	The proteasome is a multicatalytic proteinase complex which is characterized by its ability to cleave peptides with Arg Phe Tyr Leu and Glu adjacent to the leaving group at neutral or slightly basic pH. The proteasome has an ATP-dependent proteolytic activity	40s ribosomal protein
ENOG411DQCK	ENOG411DSET	0.119916305916	NA	26S proteasome non-atpase regulatory subunit
ENOG411DUDM	ENOG411E2AF	0.119916000666	transmembrane protein 111-like	ATP synthase protein
ENOG411DTUQ	ENOG411DV3W	0.119915945166	V-type proton ATPase subunit	enolase (EC 4.2.1.11)
ENOG411DZBF	ENOG411E44I	0.119915584416	Cell division cycle	DNA-directed RNA polymerases I II and III
ENOG411DSUR	ENOG411DVUM	0.119915584416	Dihydrolipoyllysine-residue acetyltransferase component 3 of pyruvate dehydrogenase complex	Coatomer subunit
ENOG411DS8P	ENOG411E1ZQ	0.119915223665	DNA repair	DNA-dependent RNA polymerase catalyzes the transcription of DNA into RNA using the four ribonucleoside triphosphates as substrates
ENOG411DR30	ENOG411DXSD	0.119915223665	importin subunit	Protein of unknown function (DUF810)
ENOG411DQAG	ENOG411DQBU	0.11991468254	golgin candidate	Transcription mediator complex subunit Med12
ENOG411DR05	ENOG411DWXK	0.119913752914	Kelch domain-containing protein	luminal-binding protein
ENOG411DPT3	ENOG411DTDV	0.119913419913	Polyadenylate-binding protein	proline synthase co-transcribed bacterial homolog
ENOG411DQDU	ENOG411DR9B	0.119913419913	sumo-activating enzyme	phosphoenolpyruvate carboxylase
ENOG411DTME	ENOG411DW73	0.119913281163	Transducin family protein WD-40 repeat family	Transcription elongation factor
ENOG411DY9R	ENOG411E2QA	0.119912920413	UBX domain-containing protein	SKP1-like protein
ENOG411DRBP	ENOG411DUIF	0.119912698413	Tripeptidyl-peptidase	Tubulin is the major constituent of microtubules. It binds two moles of GTP one at an exchangeable site on the beta chain and one at a non-exchangeable site on the alpha chain (By similarity)
ENOG411DUPB	ENOG411E0B4	0.119912143412	Chlorophyll A-B binding protein	NmrA-like family
ENOG411DTW6	ENOG411DUN7	0.119911976912	Nucleosome assembly protein	ATP-dependent RNA helicase
ENOG411DRXQ	ENOG411DVKV	0.119911255411	WD-40 repeat-containing protein	spermidine synthase
ENOG411DRK5	ENOG411DRZJ	0.119911255411	pentatricopeptide repeat-containing protein At1g80270	pyrophosphate--fructose 6-phosphate 1-phosphotransferase
ENOG411DRNJ	ENOG411DT0J	0.119910977911	cullin 3	chromatin-remodeling complex ATPase
ENOG411DPT3	ENOG411EDHR	0.119910568963	Polyadenylate-binding protein	legume lectin family protein
ENOG411DPTV	ENOG411DSWX	0.11990981241	NA	ribosomal protein L15
ENOG411DTC1	ENOG411DTHT	0.119909423909	ribosomal protein	methyl-CpG-binding domain-containing protein 9-like
ENOG411DZHF	ENOG411EMMZ	0.119909312909	Imidazole glycerol phosphate synthase	Biotin carboxylase
ENOG411DQD0	ENOG411DQZ3	0.119909257409	casein kinase II	DNA damage-inducible protein
ENOG411DQA2	ENOG411DQQ7	0.119908452658	ribosomal protein L19	hypersensitive-induced response protein
ENOG411DRK2	ENOG411DSW0	0.119908369408	Chlorophyll A-B binding protein	The coatomer is a cytosolic protein complex that binds to dilysine motifs and reversibly associates with Golgi non- clathrin-coated vesicles which further mediate biosynthetic protein transport from the ER via the Golgi up to the trans Golgi network. Coatomer complex is required for budding from Golgi membranes and is essential for the retrograde Golgi-to-ER transport of dilysine-tagged proteins (By similarity)
ENOG411DZQZ	ENOG411E2RG	0.119907647908	pre-rRNA-processing protein TSR1	Ribosomal protein S13
ENOG411DTWU	ENOG411DW9S	0.119907620158	Ran-binding protein	exocyst complex component
ENOG411DTUF	ENOG411DTV3	0.119906954157	pre-mRNA-splicing factor	60S ribosomal protein L13
ENOG411DQK2	ENOG411E1TZ	0.119905594406	target of rapamycin	ribosomal protein L17
ENOG411DQZE	ENOG411DT5T	0.119905483405	Calcium-binding peroxygenase involved in the degradation of storage lipid in oil bodies. May be involved in the interaction between oil bodies and vacuoles during seed germination and in the oxylipin signaling pathways and plant defense responses. Can catalyze sulfoxidation of thiobenzamide hydroxylation of aniline	SWI SNF complex subunit
ENOG411DUSM	ENOG411DXWA	0.119905483405	KH domain-containing protein	IWS1 C-terminus family protein
ENOG411DQM7	ENOG411DSIC	0.119905455655	Phosphoglycerate mutase	diaminopimelate decarboxylase
ENOG411DZBW	ENOG411E16V	0.119905398523	V-type proton ATPase subunit	NA
ENOG411E2S5	ENOG411E5A2	0.119905122655	ribosomal protein	ribosomal protein L23
ENOG411DQ5Z	ENOG411E5UZ	0.119904956155	glutamate	Small nuclear ribonucleoprotein
ENOG411DU07	ENOG411E3D9	0.119904761905	Casein Kinase	calcium-binding protein
ENOG411DT89	ENOG411DT8C	0.119904373404	protein transport protein Sec24-like	Heat Shock Protein
ENOG411DSP5	ENOG411DW01	0.119904373404	tetratricopeptide repeat	Component of the eukaryotic translation initiation factor 3 (eIF-3) complex which is involved in protein synthesis and together with other initiation factors stimulates binding of mRNA and methionyl-tRNAi to the 40S ribosome (By similarity)
ENOG411DT7J	ENOG411DTRJ	0.11990423139	transcription initiation factor TFIID subunit	UPF0202 protein
ENOG411DS4I	ENOG411DWIU	0.119904123654	D-3-phosphoglycerate dehydrogenase	Pre-mRNA-splicing factor ATP-dependent RNA helicase
ENOG411DUVS	ENOG411E0HW	0.119904040404	protease	ribosomal protein S2
ENOG411DRVH	ENOG411E31C	0.119903096903	enhancer of mRNA-decapping protein	60S ribosomal protein
ENOG411DR15	ENOG411DXH3	0.119903041403	NADH dehydrogenase ubiquinone 1 alpha subcomplex subunit	Protein of unknown function (DUF3611)
ENOG411DZ3M	ENOG411EKR3	0.119902791653	Brefeldin A-inhibited guanine nucleotide-exchange protein	NA
ENOG411DQH0	ENOG411E9F1	0.119902744315	carbohydrate kinase family protein	tgg1 bglu38 tgg1 (thioglucoside glucohydrolase 1)
ENOG411DRJH	ENOG411DVQS	0.119902139527	pre-mRNA-splicing factor cwc-22	translation Initiation Factor
ENOG411E42K	ENOG411E5AA	0.119902042402	component of the ubiquinol-cytochrome c reductase complex (complex III or cytochrome b-c1 complex) which is part of the mitochondrial respiratory chain	NA
ENOG411DQX5	ENOG411DYW9	0.119901959152	Ribosome biogenesis protein BMS1	DEAD-box ATP-dependent RNA helicase
ENOG411DSWX	ENOG411DT68	0.119901598402	ribosomal protein L15	bromodomain protein
ENOG411DQRZ	ENOG411DRJH	0.119901515152	Pfam:RanBPM_CRA	pre-mRNA-splicing factor cwc-22
ENOG411DS8P	ENOG411DYW9	0.1198999334	DNA repair	DEAD-box ATP-dependent RNA helicase
ENOG411DT6T	ENOG411E2RK	0.1198997114	cleavage and polyadenylation specificity factor subunit	histone H3
ENOG411DSQC	ENOG411DSUR	0.1198997114	NA	Dihydrolipoyllysine-residue acetyltransferase component 3 of pyruvate dehydrogenase complex
ENOG411DXT1	ENOG411EKD0	0.119899461649	fructose-bisphosphate aldolase	Phosphoribulokinase
ENOG411DS6G	ENOG411DYEV	0.119899295149	2-oxoglutarate malate translocator	Der1-like family
ENOG411DW70	ENOG411DWGJ	0.119897129187	Chaperonin	ferredoxin--NADP reductase
ENOG411DQRN	ENOG411DWZH	0.119896825397	T-complex protein 1 subunit alpha	Ribosomal protein S9
ENOG411DUAM	ENOG411DXXV	0.119895488498	60S ribosomal protein	Photosystem II 22 kDa protein
ENOG411DVM0	ENOG411EMKH	0.119895221445	Mortality factor 4-like protein 1	growth inhibition and differentiation-related protein
ENOG411DV2G	ENOG411EKY0	0.119895021645	Phosphoglucomutase	3-isopropylmalate dehydratase small
ENOG411DT5T	ENOG411DTYJ	0.119894244644	SWI SNF complex subunit	t-complex protein 1
ENOG411DUH4	ENOG411DXBT	0.119894161394	Down-regulated in metastasis	60S ribosomal protein
ENOG411DPQP	ENOG411DWZT	0.119893578644	U4 U6 small nuclear ribonucleoprotein	microfibrillar-associated protein
ENOG411DSMI	ENOG411DXP0	0.119892940393	4-coumarate--CoA ligase-like	SNARE-interacting protein
ENOG411DW4S	ENOG411DW9R	0.119892912643	bark storage protein	Nucleoporin Nup120/160
ENOG411E3A2	ENOG411E3Q8	0.119892857143	Pleckstrin homology domain-containing protein	autophagy-related protein
ENOG411DS0H	ENOG411DT3B	0.11989258454	Thylakoid lumenal 16.5 kDa protein	oxygen-evolving enhancer protein 1
ENOG411DSUX	ENOG411DXMC	0.119892357642	ATP-citrate synthase beta chain protein	DEAD-box ATP-dependent RNA helicase
ENOG411DRJ2	ENOG411DYHC	0.119892191142	60S ribosomal protein L18	T-complex protein 1 subunit
ENOG411DRXF	ENOG411E1ND	0.119891996892	mitochondrial outer membrane protein porin	non-green plastid inner envelope membrane protein
ENOG411DTI3	ENOG411DTTJ	0.119891830392	Nuclear cap-binding protein subunit	U2 small nuclear ribonucleoprotein
ENOG411DPXD	ENOG411DQ8J	0.119891774892	Glutamyl-tRNA synthetase	SNF2 family N-terminal domain
ENOG411DZUW	ENOG411E2WG	0.119891392921	U3 small nucleolar RNA-associated protein	rRNA-processing protein fcf2-like
ENOG411DQW8	ENOG411DUP7	0.119891081141	Vacuolar protein sorting-associated protein 53	The proteasome is a multicatalytic proteinase complex which is characterized by its ability to cleave peptides with Arg Phe Tyr Leu and Glu adjacent to the leaving group at neutral or slightly basic pH. The proteasome has an ATP-dependent proteolytic activity (By similarity)
ENOG411DQCC	ENOG411DV1C	0.119890692641	myosin xi	60S ribosomal protein
ENOG411DRXF	ENOG411DSCN	0.119890664891	mitochondrial outer membrane protein porin	Phosphatidate cytidylyltransferase
ENOG411DQZE	ENOG411DS83	0.11989038739	Calcium-binding peroxygenase involved in the degradation of storage lipid in oil bodies. May be involved in the interaction between oil bodies and vacuoles during seed germination and in the oxylipin signaling pathways and plant defense responses. Can catalyze sulfoxidation of thiobenzamide hydroxylation of aniline	ribosomal protein
ENOG411DZPQ	ENOG411E58N	0.11988961039	cleavage and polyadenylation specificity factor	U6 snRNA-associated Sm-like protein
ENOG411DRVX	ENOG411E1HV	0.119888708514	60S acidic ribosomal protein	NA
ENOG411DVDD	ENOG411E22X	0.119888389388	PA domain	Phosphofructokinase
ENOG411DQDW	ENOG411DRUG	0.119887834388	AMP deaminase	Crooked neck protein
ENOG411DR1N	ENOG411DRBH	0.119887667888	Valyl-tRNA	2-isopropylmalate synthase
ENOG411DPU0	ENOG411DTSI	0.119887667888	Uridylate	ABC transporter F family member
ENOG411DQSW	ENOG411DSDQ	0.119887418137	phosphoribosylformylglycinamidine synthase	zinc finger
ENOG411DQHJ	ENOG411DRGJ	0.119886308136	NADH dehydrogenase (ubiquinone) flavoprotein 1	Translocase of chloroplast
ENOG411DSUR	ENOG411DV1M	0.119886002886	Dihydrolipoyllysine-residue acetyltransferase component 3 of pyruvate dehydrogenase complex	Involved in the base excision repair (BER) pathway by catalyzing the poly(ADP-ribosyl)ation of a limited number of acceptor proteins involved in chromatin architecture and in DNA metabolism. This modification follows DNA damages and appears as an obligatory step in a detection signaling pathway leading to the reparation of DNA strand breaks (By similarity)
ENOG411DTH1	ENOG411DY22	0.119885642136	gamma-glutamyl hydrolase	adenylate kinase
ENOG411DS3S	ENOG411DUV6	0.119885557253	Uncharacterised conserved protein (DUF2359)	cytochrome c1-1 heme protein
ENOG411DQY2	ENOG411DSG7	0.119885281385	Inherit from euNOG: Calcineurin binding protein 1	flowering time control protein
ENOG411DTHI	ENOG411DU6X	0.119885253635	indole-3-glycerol phosphate synthase	NA
ENOG411DV87	ENOG411E3RJ	0.119884920635	histone-lysine N-methyltransferase H3 lysine-9 specific	DNA-directed RNA Polymerase II
ENOG411DRK9	ENOG411DRUG	0.11988450438499999	translation initiation factor eIF-2B subunit	Crooked neck protein
ENOG411DRWE	ENOG411DYJR	0.119883311133	Guanylate-binding protein C-terminal domain	Pentatricopeptide repeat-containing protein
ENOG411E3BB	ENOG411E3MS	0.119882978133	NA	Ribosomal protein L7Ae L30e S12e Gadd45 family protein
ENOG411DYRV	ENOG411EM0F	0.119882978133	Sarcosine oxidase	Enoyl- acyl-carrier-protein reductase
ENOG411DRVX	ENOG411E72R	0.119882756133	60S acidic ribosomal protein	40S ribosomal protein S29
ENOG411DRFR	ENOG411DURN	0.119882395382	FHA domain containing protein	peptidylprolyl isomerase domain and WD repeat-containing protein
ENOG411DSW9	ENOG411E6KU	0.119882228882	acetolactate synthase	NA
ENOG411DQAG	ENOG411DQSI	0.119882034632	golgin candidate	40S ribosomal protein
ENOG411DRJ2	ENOG411DTQ3	0.119881535132	60S ribosomal protein L18	double-strand break repair protein
ENOG411DPT7	ENOG411DQB1	0.119881507382	LETM1 and EF-hand domain-containing protein 1 mitochondrial-like	40S ribosomal protein S3a
ENOG411DSY4	ENOG411DYS7	0.119881465756	3-methyl-2-oxobutanoate	Microtubule organization 1
ENOG411DVRM	ENOG411E4YI	0.119880952381	PGR5-like protein 1A	NADH dehydrogenase (ubiquinone) 1 beta subcomplex
ENOG411E0HW	ENOG411E3RZ	0.119880952381	ribosomal protein S2	Core component of nucleosome. Nucleosomes wrap and compact DNA into chromatin limiting DNA accessibility to the cellular machineries which require DNA as a template. Histones thereby play a central role in transcription regulation DNA repair DNA replication and chromosomal stability. DNA accessibility is regulated via a complex set of post-translational modifications of histones also called histone code and nucleosome remodeling (By similarity)
ENOG411DWBE	ENOG411DYMB	0.119880952381	pyruvate phosphate dikinase	NA
ENOG411DU1W	ENOG411EB56	0.119880474917	FAD binding domain	Cation_ATPase_N
ENOG411DUDE	ENOG411DYCG	0.11987950938	Dolichyl-diphosphooligosaccharide--protein glycosyltransferase subunit	DEAD-box ATP-dependent RNA helicase
ENOG411DYE7	ENOG411E4QM	0.119878066378	U3 small nucleolar RNA-associated protein 6	Binds to the 23S rRNA (By similarity)
ENOG411DQDW	ENOG411DW5Q	0.119878066378	AMP deaminase	Paf1
ENOG411DU8W	ENOG411E0AU	0.119878010878	prohibitin	ribosomal protein
ENOG411DPVE	ENOG411DQST	0.11987776929	Nuclear chaperone required for maturation and nuclear export of pre-60S ribosome subunits (By similarity)	THO complex subunit 7
ENOG411DPTP	ENOG411EKHV	0.119877705628	Protein RMD5 homolog	SRA
ENOG411DPVE	ENOG411E55D	0.119877344877	Nuclear chaperone required for maturation and nuclear export of pre-60S ribosome subunits (By similarity)	NA
ENOG411DTAM	ENOG411E08J	0.119877344877	NA	Calnexin
ENOG411DPWM	ENOG411DUIF	0.119877344877	SWI SNF complex component SNF12	Tubulin is the major constituent of microtubules. It binds two moles of GTP one at an exchangeable site on the beta chain and one at a non-exchangeable site on the alpha chain (By similarity)
ENOG411DRM7	ENOG411DZG6	0.119876290376	U4 U6.U5 tri-snRNP-associated protein	gtp-binding protein
ENOG411DQ3S	ENOG411DS9A	0.119876123876	Nucleosome chromatin assembly	U3 small nucleolar RNA-interacting protein
ENOG411DQQ3	ENOG411DTCI	0.119876012876	Brefeldin A-inhibited guanine nucleotide-exchange protein	mitochondrial carnitine acylcarnitine carrier-like
ENOG411DRBI	ENOG411E0NJ	0.119875985126	Pyruvate kinase	enoyl-CoA hydratase isomerase family protein
ENOG411DW70	ENOG411DZIV	0.119875624376	Chaperonin	interconversion of serine and glycine (By similarity)
ENOG411DTVM	ENOG411E379	0.119875235875	DNA Topoisomerase	H ACA ribonucleoprotein complex subunit
ENOG411DSGK	ENOG411E5H8	0.119875180375	decapping	NA
ENOG411DQCX	ENOG411DVSN	0.119874902875	DnaJ protein	RNA polymerase-associated protein RTF1
ENOG411DS18	ENOG411DW5Q	0.119874819625	60S ribosomal protein	Paf1
ENOG411DQGC	ENOG411DWDF	0.119874819625	6-phosphofructo-2-kinase	Vacuolar protein sorting-associated protein
ENOG411DSV0	ENOG411DUCD	0.119874680875	3-hydroxyisobutyryl-CoA hydrolase-like protein	U-box domain-containing protein
ENOG411DXBU	ENOG411DXEM	0.119874458874	ribosome biogenesis protein	H ACA ribonucleoprotein complex subunit
ENOG411DUSM	ENOG411E08J	0.119872349872	KH domain-containing protein	Calnexin
ENOG411DQWY	ENOG411DVVX	0.119872294372	26S protease regulatory subunit	Mitochondrial membrane ATP synthase (F(1)F(0) ATP synthase or Complex V) produces ATP from ADP in the presence of a proton gradient across the membrane which is generated by electron transport complexes of the respiratory chain. F-type ATPases consist of two structural domains F(1) - containing the extramembraneous catalytic core and F(0) - containing the membrane proton channel linked together by a central stalk and a peripheral stalk. During catalysis ATP synthesis in the catalytic domain of F(1) is coupled via a rotary mechanism of the central stalk subunits to proton translocation. Part of the complex F(1) domain and the central stalk which is part of the complex rotary element. The gamma subunit protrudes into the catalytic domain formed of alpha(3)beta(3). Rotation of the central stalk against the surrounding alpha(3)beta(3) subunits leads to hydrolysis of ATP in three separate catalytic sites on the beta subunits
ENOG411DR7C	ENOG411DSIN	0.119871275783	pyruvate dehydrogenase E1 component subunit beta	Adds a myristoyl group to the N-terminal glycine residue of certain cellular proteins (By similarity)
ENOG411DQJJ	ENOG411DR59	0.11987032412	Adenylosuccinate lyase	Protein BCCIP homolog
ENOG411DTK4	ENOG411EABT	0.11987021312	AT hook motif domain containing protein expressed	Tubulin is the major constituent of microtubules. It binds two moles of GTP one at an exchangeable site on the beta chain and one at a non-exchangeable site on the alpha chain
ENOG411DTRJ	ENOG411DUDA	0.11987012987	UPF0202 protein	WD-40 repeat-containing protein
ENOG411DSM8	ENOG411DY4J	0.119867965368	aspartyl	splicing factor 3A subunit
ENOG411DS4M	ENOG411DZ79	0.119867826618	vacuolar protein sorting-associated protein 16	26S proteasome
ENOG411DSFN	ENOG411DSUR	0.119867576868	protein pleiotropic regulatory locus	Dihydrolipoyllysine-residue acetyltransferase component 3 of pyruvate dehydrogenase complex
ENOG411DPZK	ENOG411DW7Y	0.119867465867	histone acetyltransferase	heat stress transcription factor
ENOG411DRVZ	ENOG411DW69	0.119866161616	protein)-related protein	Survival of motor neuron-related-splicing factor
ENOG411DQSQ	ENOG411DRJ6	0.119865842491	Nuclear matrix constituent protein	Component of the eukaryotic translation initiation factor 3 (eIF-3) complex which is involved in protein synthesis and together with other initiation factors stimulates binding of mRNA and methionyl-tRNAi to the 40S ribosome (By similarity)
ENOG411DTPF	ENOG411DU04	0.119864441114	dihydrolipoyllysine-residue acetyltransferase component 1 of pyruvate dehydrogenase complex	Signal peptidase complex subunit
ENOG411E2QA	ENOG411E3C2	0.119864357864	SKP1-like protein	Anticodon-binding domain
ENOG411DQIC	ENOG411DY8R	0.119864302364	Actins are highly conserved proteins that are involved in various types of cell motility and are ubiquitously expressed in all eukaryotic cells	ubiquitin carboxyl-terminal hydrolase
ENOG411DPQ4	ENOG411DWS7	0.119863691864	ATP-dependent RNA helicase	defective in exine formation
ENOG411DUAM	ENOG411EMNG	0.119863497613	60S ribosomal protein	NA
ENOG411DU31	ENOG411DUHD	0.119863469863	Apurinic endonuclease-redox	ABC transporter E family member
ENOG411DQH4	ENOG411EMJ0	0.119863275613	peptide methionine sulfoxide reductase	Has 218 Blast hits to 216 proteins in 80 species Archae - 0
ENOG411DQSP	ENOG411DT68	0.119863136863	40S ribosomal protein S6	bromodomain protein
ENOG411DQSK	ENOG411E58S	0.119862498612	60S ribosomal protein	ribosomal protein
ENOG411DUVZ	ENOG411DX3N	0.119862304362	synthetase	pre-mRNA-processing factor
ENOG411DR5S	ENOG411DUM6	0.119861832612	Protein of unknown function (DUF544)	splicing factor 3A subunit
ENOG411DQWY	ENOG411DTKE	0.119861804862	26S protease regulatory subunit	regulator of nonsense transcripts
ENOG411DQ76	ENOG411DY5D	0.119861804862	Pentatricopeptide repeat-containing protein At1g74850	Variant SH3 domain
ENOG411DVZE	ENOG411DW6C	0.119861693862	RNA helicase	cleavage stimulation factor
ENOG411DRD0	ENOG411DUSM	0.119861111111	Methyltransferase	KH domain-containing protein
ENOG411DRHS	ENOG411DXBT	0.119860805861	serine threonine-protein kinase	60S ribosomal protein
ENOG411DU0P	ENOG411E4N3	0.11986038961	One of the primary rRNA binding proteins it binds directly to 16S rRNA where it nucleates assembly of the body of the 30S subunit (By similarity)	Inherit from euNOG: Ribosomal protein
ENOG411DPN2	ENOG411DUMW	0.11986002886	domain-containing protein	replication factor C
ENOG411DWYG	ENOG411DYN4	0.11985977911	prolyl-tRNA synthetase associated domain-containing protein 1-like	pre-mRNA-processing factor
ENOG411DW56	ENOG411DWAY	0.119859709735	dna topoisomerase	Squamous cell carcinoma antigen recognized by T-cells
ENOG411DSNJ	ENOG411DWQ5	0.11985966811	splicing factor U2af small subunit	DNA-dependent RNA polymerase catalyzes the transcription of DNA into RNA using the four ribonucleoside triphosphates as substrates
ENOG411DPV6	ENOG411DVJX	0.11985950161	4-alpha-glucanotransferase	ribosomal protein
ENOG411DV4G	ENOG411E2S6	0.119859126984	acid to the nucleotide precursor UDP-N-acetylmuramoyl-L-alanyl-D-glutamate (UMAG) in the biosynthesis of bacterial cell-wall peptidoglycan (By similarity)	Mis12 protein
ENOG411DQU3	ENOG411E6H3	0.119858946609	La domain	Mitochondrial import inner membrane translocase subunit
ENOG411DRB0	ENOG411DU1C	0.119858946609	3-oxoacyl- acyl-carrier-protein reductase	ATP-dependent Clp protease proteolytic subunit
ENOG411DQBU	ENOG411DQKM	0.119858918859	Transcription mediator complex subunit Med12	Peptidyl-prolyl cis-trans
ENOG411DSYW	ENOG411E2KA	0.119858585859	Dolichyl-diphosphooligosaccharide--protein glycosyltransferase 48 kDa	40S ribosomal protein
ENOG411DPQH	ENOG411DY22	0.119858460983	1-aminocyclopropane-1-carboxylate oxidase	adenylate kinase
ENOG411DW01	ENOG411E3BG	0.119857864358	Component of the eukaryotic translation initiation factor 3 (eIF-3) complex which is involved in protein synthesis and together with other initiation factors stimulates binding of mRNA and methionyl-tRNAi to the 40S ribosome (By similarity)	Histone deacetylase
ENOG411DSB5	ENOG411E58S	0.119857781108	AdoMet-dependent rRNA methyltransferase	ribosomal protein
ENOG411DSS7	ENOG411DUJ0	0.119857559108	lysine-specific demethylase JMJ14-like	Inherit from KOG: nucleoporin
ENOG411DRM7	ENOG411DVXP	0.119857226107	U4 U6.U5 tri-snRNP-associated protein	MA3 domain-containing protein
ENOG411DQTE	ENOG411EKY0	0.119856782107	Pre-mRNA-splicing factor ATP-dependent RNA	3-isopropylmalate dehydratase small
ENOG411DQIC	ENOG411DVEM	0.119856782107	Actins are highly conserved proteins that are involved in various types of cell motility and are ubiquitously expressed in all eukaryotic cells	proton pump interactor
ENOG411DPXD	ENOG411DRR5	0.119856782107	Glutamyl-tRNA synthetase	RuBisCO catalyzes two reactions the carboxylation of D- ribulose 15-bisphosphate the primary event in carbon dioxide fixation as well as the oxidative fragmentation of the pentose substrate in the photorespiration process. Both reactions occur simultaneously and in competition at the same active site
ENOG411DQP6	ENOG411DVSG	0.119856393606	26S protease regulatory subunit 8	ribose-phosphate pyrophosphokinase
ENOG411DRHX	ENOG411DTEA	0.119856336474	pyruvate dehydrogenase E1 component subunit	glyceraldehyde-3-phosphate dehydrogenase
ENOG411DXVG	ENOG411E6EI	0.119856272812	saccharopine dehydrogenase	glycine-rich protein
ENOG411DYH7	ENOG411E4Z0	0.119856254856	Aquaporin	This b-type cytochrome is tightly associated with the reaction center of photosystem II and possibly is part of the water-oxidation complex
ENOG411DQEI	ENOG411DRTW	0.119856060606	Protein of unknown function (DUF810)	Nuclear pore complex protein
ENOG411DS05	ENOG411DX31	0.119855699856	tyrosyl-tRNA synthetase	DEAD-box ATP-dependent RNA helicase
ENOG411DQ6Z	ENOG411DSV0	0.119855339105	pre-mRNA-processing-splicing factor	3-hydroxyisobutyryl-CoA hydrolase-like protein
ENOG411DT8J	ENOG411DXP0	0.119854617605	Uncharacterized protein family UPF0054	SNARE-interacting protein
ENOG411DQBX	ENOG411E16W	0.119854617441	Functions in nuclear protein import as nuclear transport receptor. Serves as receptor for nuclear localization signals (NLS) in cargo substrates. Is thought to mediate docking of the importin substrate complex to the nuclear pore complex (NPC) through binding to nucleoporin and the complex is subsequently translocated through the pore by an energy requiring Ran- dependent mechanism. At the nucleoplasmic side of the NPC Ran binds to the importin the importin substrate complex dissociates and importin is re-exported from the nucleus to the cytoplasm where GTP hydrolysis releases Ran. The directionality of nuclear import is thought to be conferred by an asymmetric distribution of the GTP- and GDP-bound forms of Ran between the cytoplasm and nucleus (By similarity)	MA3
ENOG411DQ9Q	ENOG411DTSI	0.119854256854	DNA ligase	ABC transporter F family member
ENOG411DS00	ENOG411E3JN	0.119853662677	Conserved oligomeric Golgi complex subunit	60S ribosomal protein
ENOG411DTYJ	ENOG411DV19	0.119853285603	t-complex protein 1	Staphylococcal nuclease domain-containing protein
ENOG411DRIN	ENOG411DS05	0.119853146853	Protein CLP1 homolog	tyrosyl-tRNA synthetase
ENOG411DSUW	ENOG411E3P7	0.119852453102	NA	60S ribosomal protein L34
ENOG411DSM0	ENOG411DVEH	0.119851370851	splicing factor	DNA repair protein
ENOG411DSY0	ENOG411DTUF	0.119850621601	set1 Ash2 histone methyltransferase complex subunit	pre-mRNA-splicing factor
ENOG411DSH7	ENOG411E3W8	0.119849926218	K10405 kinesin family member C1	DNA-dependent RNA polymerase catalyzes the transcription of DNA into RNA using the four ribonucleoside triphosphates as substrates (By similarity)
ENOG411DV6D	ENOG411DW2S	0.119849842967	Pentatricopeptide repeat-containing protein	zinc finger CCCH domain-containing protein
ENOG411DQNA	ENOG411DXN6	0.1198495671	PHD finger protein	Histone-lysine n-methyltransferase
ENOG411DU7M	ENOG411DXT1	0.119849317349	NAD dependent epimerase/dehydratase family	fructose-bisphosphate aldolase
ENOG411DT4K	ENOG411E3RZ	0.119849123099	acyl-CoA dehydrogenase	Core component of nucleosome. Nucleosomes wrap and compact DNA into chromatin limiting DNA accessibility to the cellular machineries which require DNA as a template. Histones thereby play a central role in transcription regulation DNA repair DNA replication and chromosomal stability. DNA accessibility is regulated via a complex set of post-translational modifications of histones also called histone code and nucleosome remodeling (By similarity)
ENOG411DQ4Q	ENOG411DR4Z	0.119848290598	4-coumarate--CoA ligase-like	phosphatase 2C
ENOG411DR90	ENOG411DZ1U	0.119846681097	eukaryotic translation initiation factor	RNA pol II accessory factor Cdc73 family
ENOG411DTHA	ENOG411DVA1	0.119846375846	NA	2-oxoglutarate dehydrogenase
ENOG411E4UF	ENOG411E58S	0.119845543346	60S ribosomal protein L37a	ribosomal protein
ENOG411DTWY	ENOG411DX7Q	0.119845404595	V-type proton ATPase catalytic subunit	Xaa-Pro aminopeptidase
ENOG411DR3K	ENOG411DXUC	0.119844738595	periodic tryptophan protein	FKBP12-interacting protein of 37
ENOG411DPX6	ENOG411DU4R	0.119843858756	Carbamoyl-phosphate synthase	Binds to the 60S ribosomal subunit and prevents its association with the 40S ribosomal subunit to form the 80S initiation complex in the cytoplasm. May also be involved in ribosome biogenesis (By similarity)
ENOG411DRF6	ENOG411DUH3	0.119843434343	DNA replication licensing factor	Condensin-2 complex subunit
ENOG411DT02	ENOG411DZK6	0.119843432711	chaperone protein	Ankyrin repeat domain-containing protein
ENOG411DQRN	ENOG411DREZ	0.119843184593	T-complex protein 1 subunit alpha	adenylyl cyclase-associated protein
ENOG411DTNM	ENOG411DY70	0.119842712843	UDP-sulfoquinovose synthase	Catalyzes the oxidation of 3-carboxy-2-hydroxy-4- methylpentanoate (3-isopropylmalate) to 3-carboxy-4-methyl-2- oxopentanoate. The product decarboxylates to 4-methyl-2 oxopentanoate (By similarity)
ENOG411DU8E	ENOG411E4XB	0.119842712843	Exosome complex component	U6 snRNA-associated Sm-like protein
ENOG411DV4V	ENOG411DV83	0.119842574093	MCM	transcription factor jumonji (jmjC) domain-containing protein
ENOG411DV83	ENOG411E0MK	0.119842574093	transcription factor jumonji (jmjC) domain-containing protein	U4 U6 small nuclear ribonucleoprotein
ENOG411DTJJ	ENOG411EKI1	0.119842352092	CCR4-NOT transcription complex subunit	Component of the acetyl coenzyme A carboxylase (ACC) complex. Biotin carboxylase (BC) catalyzes the carboxylation of biotin on its carrier protein (BCCP) and then the CO(2) group is transferred by the transcarboxylase to acetyl-CoA to form malonyl- CoA (By similarity)
ENOG411DTV3	ENOG411E5NQ	0.119842352092	60S ribosomal protein L13	50S ribosomal protein L28
ENOG411DQX8	ENOG411DTHX	0.119842352092	poly(rC)-binding protein	Aspartyl-tRNA synthetase
ENOG411DPXF	ENOG411DYHC	0.119842324342	serine threonine-protein kinase	T-complex protein 1 subunit
ENOG411DVNA	ENOG411DWEZ	0.119842102342	Component of the eukaryotic translation initiation factor 3 (eIF-3) complex which is involved in protein synthesis and together with other initiation factors stimulates binding of mRNA and methionyl-tRNAi to the 40S ribosome (By similarity)	Peptidase inhibitor I9
ENOG411DQA3	ENOG411DS3J	0.119841935842	Coatomer subunit	The proteasome is a multicatalytic proteinase complex which is characterized by its ability to cleave peptides with Arg Phe Tyr Leu and Glu adjacent to the leaving group at neutral or slightly basic pH. The proteasome has an ATP-dependent proteolytic activity
ENOG411DRDT	ENOG411DXH2	0.119841186591	Multiple RNA-binding domain-containing protein	Heat Shock Protein
ENOG411DUT7	ENOG411DXQ1	0.119840881341	DEAD-box ATP-dependent RNA helicase	Coiled-coil domain-containing protein
ENOG411E2N7	ENOG411E49I	0.11984040959	ribosomal protein L24	Ribosomal protein L23
ENOG411DV16	ENOG411E9BX	0.119839723142	DEAD-box ATP-dependent RNA helicase	Leucine-rich repeat protein FLR1
ENOG411DQZ7	ENOG411DZ5X	0.119839466089	pre-mRNA-processing factor 40	RAN GTPase-activating protein
ENOG411DQPR	ENOG411DRI9	0.119838770878	Phosphorylase is an important allosteric enzyme in carbohydrate metabolism. Enzymes from different sources differ in their regulatory mechanisms and in their natural substrates. However all known phosphorylases share catalytic and structural properties (By similarity)	Nucleoredoxin
ENOG411DU5Z	ENOG411DVNX	0.119838744589	structural maintenance of chromosomes protein	DUF21 domain-containing protein
ENOG411DZ7Y	ENOG411ED2M	0.119838564214	2-hydroxyacyl-CoA	tropinone reductase
ENOG411DSM0	ENOG411E1EX	0.119838245088	splicing factor	Protein of unknown function (DUF724)
ENOG411DRTP	ENOG411E41J	0.119838023088	One of the components of the core antenna complex of photosystem II. It binds chlorophyll and helps catalyze the primary light-induced photochemical processes of photosystem II (By similarity)	60S ribosomal protein
ENOG411DRJ6	ENOG411DUSM	0.119837384837	Component of the eukaryotic translation initiation factor 3 (eIF-3) complex which is involved in protein synthesis and together with other initiation factors stimulates binding of mRNA and methionyl-tRNAi to the 40S ribosome (By similarity)	KH domain-containing protein
ENOG411DV8J	ENOG411DVTE	0.119837329337	zinc finger CCCH domain-containing protein	SNF1-related protein kinase regulatory subunit
ENOG411DQ3R	ENOG411DR2H	0.119836940837	Protein arginine n-methyltransferase	GMP synthase
ENOG411DSTX	ENOG411DT2C	0.119836496836	Uncharacterised protein family (UPF0172)	ATP synthase D chain mitochondrial
ENOG411DYN4	ENOG411E439	0.119836441336	pre-mRNA-processing factor	40s ribosomal protein
ENOG411DXFV	ENOG411DYJC	0.119836219336	acyl-CoA synthetase family member 3	Dehydrogenase
ENOG411DSSU	ENOG411DXVQ	0.119836219336	Inherit from KOG: Strawberry notch homolog	Tubulin is the major constituent of microtubules. Gamma tubulin is found at microtubule organizing centers (MTOC) such as the spindle poles or the centrosome (By similarity)
ENOG411DQSP	ENOG411DV2Y	0.119836219336	40S ribosomal protein S6	U1 small nuclear ribonucleoprotein
ENOG411DTAM	ENOG411DXUE	0.119836219336	NA	Heat shock protein
ENOG411DPXN	ENOG411DRXQ	0.119836191586	DNA-directed RNA polymerases I II and III subunit	WD-40 repeat-containing protein
ENOG411DQ0Q	ENOG411DW2S	0.11983467921	histone acetyltransferase	zinc finger CCCH domain-containing protein
ENOG411DZ9U	ENOG411EK6B	0.119834554335	regulation of cyclin-dependent protein serine/threonine kinase activity	DNA binding nucleic acid binding protein binding zinc ion binding
ENOG411DRP1	ENOG411DWEF	0.119834276834	at5g16270 (e 0.0) atrad21.3 syn4 syn4 (sister chromatid cohesion 1 protein 4)	callose synthase
ENOG411DQYV	ENOG411E0AB	0.119833694084	eukaryotic translation initiation factor 2	RNA 2'-O ribose methyltransferase substrate binding
ENOG411DTHX	ENOG411DXWC	0.119833609201	Aspartyl-tRNA synthetase	enoyl-CoA hydratase
ENOG411DQ2D	ENOG411DUCK	0.119832611833	transcription elongation factor SPT5 homolog	dihydrolipoyl dehydrogenase
ENOG411DQCX	ENOG411DTPM	0.119832584083	DnaJ protein	DNA repair protein recA
ENOG411DSAR	ENOG411DWWA	0.119832584083	OST3 OST6 family protein	Translocase of chloroplast
ENOG411DTW6	ENOG411DYF9	0.119832556333	Nucleosome assembly protein	Translation initiation factor
ENOG411DQXP	ENOG411E0P7	0.119832278832	Phosphate carrier protein	atp synthase
ENOG411DWYQ	ENOG411E046	0.119832251082	60S ribosomal protein	Ribosomal protein S5
ENOG411DRVF	ENOG411DXHU	0.119831168831	Chlorophyll A-B binding protein	transmembrane 9 superfamily member
ENOG411E3C2	ENOG411E3W8	0.119831168831	Anticodon-binding domain	DNA-dependent RNA polymerase catalyzes the transcription of DNA into RNA using the four ribonucleoside triphosphates as substrates (By similarity)
ENOG411DV4E	ENOG411DVDX	0.119829448329	ruvB-like	ubiquitin carboxyl-terminal hydrolase
ENOG411DS3D	ENOG411DXCN	0.119829392829	Valyl tRNA synthetase tRNA binding arm	tRNA synthetases class I (I L M and V)
ENOG411DPR9	ENOG411DS2J	0.119827034077	DNA-directed RNA polymerase	Topless-related protein
ENOG411DQ7S	ENOG411DWB3	0.119826895327	AP-4 complex subunit	vacuolar protein
ENOG411DU3Z	ENOG411DUAM	0.119826479076	Inherit from KOG: cell division cycle and apoptosis regulator 1	60S ribosomal protein
ENOG411DRWE	ENOG411DYV9	0.119826451326	Guanylate-binding protein C-terminal domain	exocyst complex component
ENOG411DTYD	ENOG411DW5T	0.119826340326	LL-diaminopimelate aminotransferase	trans-2-enoyl-CoA reductase
ENOG411DR74	ENOG411DYCD	0.119826118326	Transmembrane emp24 domain-containing protein	UPF0510 protein INM02-like
ENOG411DPT3	ENOG411DSK3	0.119826090576	Polyadenylate-binding protein	60S ribosomal protein
ENOG411DTU2	ENOG411DUXE	0.119825396825	nucleolar complex protein	Mediator complex subunit MED14
ENOG411DWAC	ENOG411DXVW	0.119825258075	XH XS domain-containing protein	Hydroxyproline-rich glycoprotein family protein
ENOG411DSCA	ENOG411DSZF	0.119825036075	Gamma carbonic	WD domain G-beta repeat
ENOG411DRZ6	ENOG411DWIU	0.119824869575	Calreticulin	Pre-mRNA-splicing factor ATP-dependent RNA helicase
ENOG411DPTP	ENOG411DVFS	0.119824647575	Protein RMD5 homolog	26S protease regulatory subunit
ENOG411DRBP	ENOG411DU2S	0.119824314574	Tripeptidyl-peptidase	invertase
ENOG411DR53	ENOG411DXSD	0.119823953824	general transcription factor IIH subunit	Protein of unknown function (DUF810)
ENOG411DUA5	ENOG411E3X6	0.119823593074	PPIC-type PPIASE domain	Scavenger mRNA decapping enzyme C-term binding
ENOG411DQ3B	ENOG411DRI7	0.119823593074	Pentatricopeptide repeat-containing protein	DNA-directed RNA Polymerase
ENOG411DRWE	ENOG411DZQZ	0.119823204573	Guanylate-binding protein C-terminal domain	pre-rRNA-processing protein TSR1
ENOG411DVJQ	ENOG411DYJB	0.119823065823	T-complex protein 1 subunit	syntaxin
ENOG411DRA5	ENOG411DWP8	0.119822871573	Actin-related protein	RuBisCO large subunit-binding protein subunit beta
ENOG411DPSG	ENOG411DUD3	0.119822855888	serine threonine-protein phosphatase 2A	Rhamnose biosynthetic enzyme
ENOG411DU82	ENOG411DXVQ	0.119822566323	COP9 signalosome complex subunit	Tubulin is the major constituent of microtubules. Gamma tubulin is found at microtubule organizing centers (MTOC) such as the spindle poles or the centrosome (By similarity)
ENOG411DS4I	ENOG411DSKI	0.11982209457200001	D-3-phosphoglycerate dehydrogenase	Histone-arginine methyltransferase
ENOG411DQ24	ENOG411DU0A	0.119821428571	protein synthesis. May act as a fidelity factor of the translation reaction by catalyzing a one- codon backward translocation of tRNAs on improperly translocated ribosomes	Malate dehydrogenase
ENOG411DSB5	ENOG411E3A8	0.119820707071	AdoMet-dependent rRNA methyltransferase	40s ribosomal protein
ENOG411DQTE	ENOG411DY65	0.11982048507	Pre-mRNA-splicing factor ATP-dependent RNA	nucleoporin interacting component
ENOG411DSC4	ENOG411EKXM	0.119820197776	Iaa-amino acid hydrolase	Insulinase (Peptidase family M16)
ENOG411DZGB	ENOG411E36S	0.119819989651	Pentatricopeptide repeat-containing protein At3g02650	Ribosomal protein S18
ENOG411DRSR	ENOG411DU0B	0.11981998557	seryl-trna synthetase	tRNA_SAD
ENOG411DQSK	ENOG411EM46	0.119819980957	60S ribosomal protein	ZnF_BED
ENOG411DQHF	ENOG411DSNJ	0.11981968032	RNA recognition	splicing factor U2af small subunit
ENOG411DQB1	ENOG411DXKD	0.11981962482	40S ribosomal protein S3a	Multiple inositol polyphosphate phosphatase
ENOG411DQPE	ENOG411DXBQ	0.119819264069	Beta-adaptin-like protein	prefoldin subunit family protein
ENOG411DU96	ENOG411DZ5X	0.119819264069	SEC1 family transport protein	RAN GTPase-activating protein
ENOG411DPT7	ENOG411DXBU	0.119819097569	LETM1 and EF-hand domain-containing protein 1 mitochondrial-like	ribosome biogenesis protein
ENOG411DTS6	ENOG411DXSJ	0.119818958819	acetylornithine	xylulose
ENOG411DQDW	ENOG411DR05	0.119818665634	AMP deaminase	Kelch domain-containing protein
ENOG411DSP9	ENOG411DTKV	0.119817821068	Argonaute	Pentatricopeptide repeat-containing protein
ENOG411DRHX	ENOG411DXNG	0.119817736185	pyruvate dehydrogenase E1 component subunit	Elongation factor
ENOG411DTHG	ENOG411DXV0	0.119817626818	xaa-Pro aminopeptidase	Heat shock 70 kDa protein
ENOG411DTTW	ENOG411DWDF	0.119816794317	U5 small nuclear ribonucleoprotein	Vacuolar protein sorting-associated protein
ENOG411E01U	ENOG411EK6B	0.119815157065	Signal-recognition-particle assembly has a crucial role in targeting secretory proteins to the rough endoplasmic reticulum membrane (By similarity)	DNA binding nucleic acid binding protein binding zinc ion binding
ENOG411DWT0	ENOG411DYH4	0.11981508769	glutamine amidotransferase	annexin D5-like
ENOG411DQ70	ENOG411E2QA	0.119814574315	ubiquitin carboxyl-terminal hydrolase	SKP1-like protein
ENOG411DR84	ENOG411DRSV	0.119814197879	Eukaryotic peptide chain release factor subunit	The proteasome is a multicatalytic proteinase complex which is characterized by its ability to cleave peptides with Arg Phe Tyr Leu and Glu adjacent to the leaving group at neutral or slightly basic pH. The proteasome has an ATP-dependent proteolytic activity
ENOG411DXHU	ENOG411E3NR	0.119813242313	transmembrane 9 superfamily member	ribosomal protein
ENOG411DPWH	ENOG411DXSW	0.119811688312	Glutathione reductase	Is associated with a DNA binding complex that binds to the G box a well-characterized cis-acting DNA regulatory element found in plant genes
ENOG411DSTZ	ENOG411DX9M	0.119811244311	ribosomal protein	Ribosomal protein S3
ENOG411DWP8	ENOG411DWUB	0.119810966811	RuBisCO large subunit-binding protein subunit beta	importin
ENOG411DPZ4	ENOG411DW17	0.11980991231	structural maintenance of chromosomes protein	ribosomal protein S15
ENOG411DR52	ENOG411DU57	0.119809079809	Dihydroorotate dehydrogenase	phospho-2-dehydro-3-deoxyheptonate aldolase
ENOG411DRIE	ENOG411E7K9	0.119809024309	Transformation transcription domain-associated protein	40s ribosomal protein
ENOG411DUQI	ENOG411DV2F	0.119809024309	Component of the eukaryotic translation initiation factor 3 (eIF-3) complex which is involved in protein synthesis and together with other initiation factors stimulates binding of mRNA and methionyl-tRNAi to the 40S ribosome (By similarity)	E3 ubiquitin-protein ligase that monoubiquitinates H2B to form H2BK143ub1. H2BK143ub1 gives a specific tag for epigenetic transcriptional activation and is also prerequisite for H3K4me and maybe H3K79me. It thereby plays a central role in histone code and gene regulation. Forms a ubiquitin ligase complex in cooperation with the E2 enzyme UBC2 RAD6
ENOG411DV8I	ENOG411E0JK	0.119808802309	DNA-directed RNA polymerase II	The proteasome is a multicatalytic proteinase complex which is characterized by its ability to cleave peptides with Arg Phe Tyr Leu and Glu adjacent to the leaving group at neutral or slightly basic pH. The proteasome has an ATP-dependent proteolytic activity
ENOG411DRSV	ENOG411E2WH	0.119808441558	The proteasome is a multicatalytic proteinase complex which is characterized by its ability to cleave peptides with Arg Phe Tyr Leu and Glu adjacent to the leaving group at neutral or slightly basic pH. The proteasome has an ATP-dependent proteolytic activity	Core component of nucleosome. Nucleosomes wrap and compact DNA into chromatin limiting DNA accessibility to the cellular machineries which require DNA as a template. Histones thereby play a central role in transcription regulation DNA repair DNA replication and chromosomal stability. DNA accessibility is regulated via a complex set of post-translational modifications of histones also called histone code and nucleosome remodeling
ENOG411DWY1	ENOG411E5XH	0.119808094683	Uncharacterised protein family (UPF0121)	Protein of unknown function (DUF1138)
ENOG411DT61	ENOG411DXJM	0.119808080808	Peroxisomal 24-dienoyl-CoA	This protein promotes the GTP-dependent binding of aminoacyl-tRNA to the A-site of ribosomes during protein biosynthesis (By similarity)
ENOG411DVEP	ENOG411E3BJ	0.119807803308	ubiquitin-like modifier-activating enzyme	nascent polypeptide-associated complex subunit alpha-like protein
ENOG411DXXZ	ENOG411DYGV	0.119807220557	K04523 ubiquilin	Inherit from NOG: Alpha beta hydrolase
ENOG411DQCK	ENOG411DRWE	0.119806998557	NA	Guanylate-binding protein C-terminal domain
ENOG411DSKQ	ENOG411DV4G	0.119806998557	protease	acid to the nucleotide precursor UDP-N-acetylmuramoyl-L-alanyl-D-glutamate (UMAG) in the biosynthesis of bacterial cell-wall peptidoglycan (By similarity)
ENOG411DVUV	ENOG411DYYS	0.119806277056	cysteine synthase	ran-binding protein 1
ENOG411DUIS	ENOG411DX7H	0.119805555556	T-complex protein 1 subunit	Paired amphipathic helix protein Sin3-like
ENOG411DUXE	ENOG411DV1M	0.119804945055	Mediator complex subunit MED14	Involved in the base excision repair (BER) pathway by catalyzing the poly(ADP-ribosyl)ation of a limited number of acceptor proteins involved in chromatin architecture and in DNA metabolism. This modification follows DNA damages and appears as an obligatory step in a detection signaling pathway leading to the reparation of DNA strand breaks (By similarity)
ENOG411DUJ0	ENOG411DVVT	0.119804834055	Inherit from KOG: nucleoporin	pyruvate dehydrogenase E1 component
ENOG411DX5P	ENOG411E2KJ	0.119804806305	DNAJ heat shock N-terminal domain-containing protein	ATP synthase protein
ENOG411DR9Q	ENOG411DT02	0.119804473304	zinc finger CCCH domain-containing protein	chaperone protein
ENOG411DQ4F	ENOG411E050	0.119804112554	ribosomal protein S1	Protein fat-free homolog
ENOG411DSWT	ENOG411DWRK	0.119803751804	The proteasome is a multicatalytic proteinase complex which is characterized by its ability to cleave peptides with Arg Phe Tyr Leu and Glu adjacent to the leaving group at neutral or slightly basic pH. The proteasome has an ATP-dependent proteolytic activity	Inherit from euNOG: phosphatase domain containing paladin 1
ENOG411DQGH	ENOG411DQWY	0.119802364302	conserved oligomeric Golgi complex	26S protease regulatory subunit
ENOG411DTP8	ENOG411DVHA	0.119802308802	Aldo keto reductase family protein	haloacid dehalogenase-like hydrolase family protein
ENOG411DPN8	ENOG411EMMZ	0.119801587302	phosphoribosylamine-glycine ligase	Biotin carboxylase
ENOG411DSKT	ENOG411E303	0.119801587302	26S proteasome non-atpase regulatory subunit	Small nuclear ribonucleoprotein
ENOG411DPWT	ENOG411DWE0	0.119800865801	serine threonine-protein phosphatase	3-hydroxybutyryl-CoA
ENOG411DQH3	ENOG411DR3T	0.1198002553	Component of the eukaryotic translation initiation factor 3 (eIF-3) complex which is involved in protein synthesis and together with other initiation factors stimulates binding of mRNA and methionyl-tRNAi to the 40S ribosome (By similarity)	Nucleolar protein
ENOG411DS0V	ENOG411DV3W	0.11979978355	phosphoenolpyruvate carboxykinase	enolase (EC 4.2.1.11)
ENOG411DRKE	ENOG411DSGF	0.1197997558	phosphoenolpyruvate carboxylase	U3 small nucleolar RNA-associated protein
ENOG411DUZA	ENOG411DXHX	0.119799478299	FAM10 family protein At4g22670-like	DNA replication licensing factor
ENOG411DSM0	ENOG411DV19	0.119798701299	splicing factor	Staphylococcal nuclease domain-containing protein
ENOG411DQJJ	ENOG411E0GD	0.119796509047	Adenylosuccinate lyase	Aminotransferase
ENOG411DQZ7	ENOG411E3RZ	0.119796370296	pre-mRNA-processing factor 40	Core component of nucleosome. Nucleosomes wrap and compact DNA into chromatin limiting DNA accessibility to the cellular machineries which require DNA as a template. Histones thereby play a central role in transcription regulation DNA repair DNA replication and chromosomal stability. DNA accessibility is regulated via a complex set of post-translational modifications of histones also called histone code and nucleosome remodeling (By similarity)
ENOG411DXVI	ENOG411DY5Y	0.119795815296	RNA helicase	WD domain G-beta repeat
ENOG411DSME	ENOG411DSW0	0.119794566545	NA	The coatomer is a cytosolic protein complex that binds to dilysine motifs and reversibly associates with Golgi non- clathrin-coated vesicles which further mediate biosynthetic protein transport from the ER via the Golgi up to the trans Golgi network. Coatomer complex is required for budding from Golgi membranes and is essential for the retrograde Golgi-to-ER transport of dilysine-tagged proteins (By similarity)
ENOG411DTQ7	ENOG411DUYS	0.119794372294	Chaperonin	Exosome complex
ENOG411DRHK	ENOG411DTAM	0.119794372294	Nucleolar protein	NA
ENOG411DQ8H	ENOG411DSCF	0.119793650794	DNA damage-binding protein	COP9 signalosome complex subunit
ENOG411DYK0	ENOG411E3TJ	0.119793151293	Peptidyl-prolyl cis-trans isomerase	NA
ENOG411DQ6Z	ENOG411DS0E	0.119792929293	pre-mRNA-processing-splicing factor	histone deacetylase complex
ENOG411DT2D	ENOG411DTMK	0.119792568543	Catalyzes two activities which are involved in the cyclic version of arginine biosynthesis the synthesis of acetylglutamate from glutamate and acetyl-CoA and of ornithine by transacetylation between acetylornithine and glutamate (By similarity)	glucan endo-1-3-beta-glucosidase
ENOG411DTZ8	ENOG411DV2K	0.119792568543	translational activator	DEAD-box ATP-dependent RNA helicase
ENOG411DRS6	ENOG411DW60	0.119792291042	Serine threonine protein phosphatase 2A	FR47-like protein
ENOG411DY12	ENOG411DYYS	0.119792207792	Key enzyme in heme biosynthesis. Catalyzes the oxidative decarboxylation of propionic acid side chains of rings A and B of coproporphyrinogen III (By similarity)	ran-binding protein 1
ENOG411DUP7	ENOG411EJPY	0.119791847042	The proteasome is a multicatalytic proteinase complex which is characterized by its ability to cleave peptides with Arg Phe Tyr Leu and Glu adjacent to the leaving group at neutral or slightly basic pH. The proteasome has an ATP-dependent proteolytic activity (By similarity)	E3 ubiquitin-protein ligase
ENOG411DSYJ	ENOG411DU7U	0.119791680542	Nuclear pore complex protein	The proteasome is a multicatalytic proteinase complex which is characterized by its ability to cleave peptides with Arg Phe Tyr Leu and Glu adjacent to the leaving group at neutral or slightly basic pH. The proteasome has an ATP-dependent proteolytic activity (By similarity)
ENOG411DRJ2	ENOG411DRQR	0.119791458541	60S ribosomal protein L18	GTP-binding protein
ENOG411DQKG	ENOG411DRIN	0.119791333666	transport) protein	Protein CLP1 homolog
ENOG411DR19	ENOG411DVZ5	0.11979045954	Replication factor C subunit	ribosome biogenesis regulatory protein
ENOG411DTNI	ENOG411DV6D	0.11979004329	exocyst complex component	Pentatricopeptide repeat-containing protein
ENOG411DR3K	ENOG411DU6V	0.11978976579	periodic tryptophan protein	BRCT
ENOG411E107	ENOG411E5N2	0.11978951604	E1-E2 ATPase	F(1)F(0) ATP synthase produces ATP from ADP in the presence of a proton or sodium gradient. F-type ATPases consist of two structural domains F(1) containing the extramembraneous catalytic core and F(0) containing the membrane proton channel linked together by a central stalk and a peripheral stalk. During catalysis ATP synthesis in the catalytic domain of F(1) is coupled via a rotary mechanism of the central stalk subunits to proton translocation (By similarity)
ENOG411DQG5	ENOG411DS7A	0.119789044289	atp sulfurylase	Villin headpiece domain
ENOG411DX55	ENOG411DZDB	0.119788683539	RNB	RWD domain-containing protein
ENOG411DUAU	ENOG411DYCU	0.119788628039	anthranilate synthase	May function as the terminal enzyme of the myo-inositol oxidation (MIO) pathway. May also play a role in the salvage pathway for synthesis of nucleotide sugars
ENOG411DXIW	ENOG411E4UF	0.119788572539	replication factor C	60S ribosomal protein L37a
ENOG411DU6Q	ENOG411DXHA	0.119788239538	protein FMP32 mitochondrial-like	phosphatidylinositol glycan anchor biosynthesis class U
ENOG411DT0M	ENOG411DWVW	0.119787740038	Plays an important role in the de novo pathway and in the salvage pathway of purine nucleotide biosynthesis. Catalyzes the first commited step in the biosynthesis of AMP from IMP (By similarity)	Nudix hydrolase
ENOG411DQH3	ENOG411DU2S	0.119787101787	Component of the eukaryotic translation initiation factor 3 (eIF-3) complex which is involved in protein synthesis and together with other initiation factors stimulates binding of mRNA and methionyl-tRNAi to the 40S ribosome (By similarity)	invertase
ENOG411DRD2	ENOG411E4H7	0.119787018537	glucan endo-1-3-beta-glucosidase	cell redox homeostasis
ENOG411DVVX	ENOG411DVX3	0.119786768787	Mitochondrial membrane ATP synthase (F(1)F(0) ATP synthase or Complex V) produces ATP from ADP in the presence of a proton gradient across the membrane which is generated by electron transport complexes of the respiratory chain. F-type ATPases consist of two structural domains F(1) - containing the extramembraneous catalytic core and F(0) - containing the membrane proton channel linked together by a central stalk and a peripheral stalk. During catalysis ATP synthesis in the catalytic domain of F(1) is coupled via a rotary mechanism of the central stalk subunits to proton translocation. Part of the complex F(1) domain and the central stalk which is part of the complex rotary element. The gamma subunit protrudes into the catalytic domain formed of alpha(3)beta(3). Rotation of the central stalk against the surrounding alpha(3)beta(3) subunits leads to hydrolysis of ATP in three separate catalytic sites on the beta subunits	Dolichyl-diphosphooligosaccharide--protein glycosyltransferase subunit
ENOG411DQQ6	ENOG411DWT9	0.119786657787	NA	ADPATP carrier protein
ENOG411DT02	ENOG411DYCM	0.119786435786	chaperone protein	splicing factor 3A subunit
ENOG411DRSB	ENOG411DTXV	0.119786158286	RNA-binding protein	RNA-binding protein
ENOG411DXUJ	ENOG411DZST	0.119786130536	minichromosome maintenance	ubiquitin
ENOG411E1ND	ENOG411E44M	0.119785547786	non-green plastid inner envelope membrane protein	NA
ENOG411DQRZ	ENOG411DUG7	0.119785520036	Pfam:RanBPM_CRA	Inherit from KOG: CD2 (cytoplasmic tail) binding protein 2
ENOG411DVYX	ENOG411EMRH	0.119785409035	delta1-pyrroline-5-carboxylate	Carbamoyl-phosphate synthase
ENOG411DS0R	ENOG411E3KM	0.119785353535	ribosomal protein	40S ribosomal protein S12
ENOG411DRVH	ENOG411DUN1	0.119784992785	enhancer of mRNA-decapping protein	Ribosome biogenesis protein WDR12 homolog
ENOG411DTHA	ENOG411DW8E	0.119784632035	NA	eukaryotic translation initiation factor
ENOG411DU3I	ENOG411DVSP	0.11978415049	Plastidic ATP	Cleft lip and palate transmembrane protein
ENOG411DT02	ENOG411DVUH	0.119783993784	chaperone protein	inactive receptor kinase
ENOG411DSSQ	ENOG411DZRP	0.119783966034	helicase	Peptidyl-prolyl cis-trans isomerase
ENOG411DSQC	ENOG411DX0Y	0.119783910534	NA	RNA 3'-terminal phosphate cyclase-like
ENOG411DVWJ	ENOG411DZUW	0.119783910534	RNA-binding protein	U3 small nucleolar RNA-associated protein
ENOG411DS61	ENOG411DU37	0.119783688534	cytosolic purine 5'-nucleotidase-like	26S proteasome non-ATPase regulatory subunit
ENOG411DQZ5	ENOG411DVSN	0.119783300033	acyl-CoA synthetase	RNA polymerase-associated protein RTF1
ENOG411DTN4	ENOG411E1ZQ	0.119782828283	The proteasome is a multicatalytic proteinase complex which is characterized by its ability to cleave peptides with Arg Phe Tyr Leu and Glu adjacent to the leaving group at neutral or slightly basic pH. The proteasome has an ATP-dependent proteolytic activity	DNA-dependent RNA polymerase catalyzes the transcription of DNA into RNA using the four ribonucleoside triphosphates as substrates
ENOG411DPRH	ENOG411E3MU	0.119782800533	50S ribosomal protein L5	ribosomal protein
ENOG411DU1W	ENOG411DXUE	0.119782647908	FAD binding domain	Heat shock protein
ENOG411DUWN	ENOG411DY5U	0.119782523033	Pentatricopeptide repeat-containing protein	protein KRI1 homolog
ENOG411DPWM	ENOG411DT4K	0.119782467532	SWI SNF complex component SNF12	acyl-CoA dehydrogenase
ENOG411DRB0	ENOG411DUDJ	0.119782467532	3-oxoacyl- acyl-carrier-protein reductase	Protein SAMHD1 homolog
ENOG411DQD6	ENOG411DR1N	0.119781496281	Heat shock protein	Valyl-tRNA
ENOG411DTPI	ENOG411DZ4B	0.119780802531	efflux antiporter	Inherit from KOG: Retrotransposon protein
ENOG411DTHH	ENOG411DVWT	0.119780154486	glucose-6-phosphate isomerase	3-ketoacyl-coa thiolase
ENOG411DRTV	ENOG411DTNM	0.11977994228	Sulfite reductase	UDP-sulfoquinovose synthase
ENOG411DRQK	ENOG411DZPQ	0.11977985903	ribosomal protein L6	cleavage and polyadenylation specificity factor
ENOG411DRJH	ENOG411DTBJ	0.11977977578	pre-mRNA-splicing factor cwc-22	Aldolase
ENOG411DSVF	ENOG411DUND	0.119779699059	Alpha amylase C-terminal all-beta domain	ribosome production factor 2
ENOG411DQH9	ENOG411DXJM	0.11977969253	Pyruvate kinase	This protein promotes the GTP-dependent binding of aminoacyl-tRNA to the A-site of ribosomes during protein biosynthesis (By similarity)
ENOG411DSNY	ENOG411DVET	0.119779220779	Splicing factor 3b subunit	NA
ENOG411DXTZ	ENOG411DZ9U	0.119779193029	U4 U6 small nuclear ribonucleoprotein	regulation of cyclin-dependent protein serine/threonine kinase activity
ENOG411DQDM	ENOG411DSAR	0.119779114676	Kinetochore protein	OST3 OST6 family protein
ENOG411DVEX	ENOG411E5AA	0.119778864926	Signal peptidase	NA
ENOG411DTI3	ENOG411DVVT	0.119778610279	Nuclear cap-binding protein subunit	pyruvate dehydrogenase E1 component
ENOG411DT8S	ENOG411DT9M	0.119777777778	Glycine dehydrogenase decarboxylating	delta(35)delta(24)-dienoyl-coa isomerase
ENOG411DZBY	ENOG411E01U	0.119777756557	DEK C terminal domain	Signal-recognition-particle assembly has a crucial role in targeting secretory proteins to the rough endoplasmic reticulum membrane (By similarity)
ENOG411DRGY	ENOG411DSM9	0.119777750028	dehydratase	nuclear export mediator factor
ENOG411DSBB	ENOG411DW4F	0.119777417027	eukaryotic translation initiation factor 2	E3 UFM1-protein ligase 1 homolog
ENOG411DT6T	ENOG411E01U	0.119777389277	cleavage and polyadenylation specificity factor subunit	Signal-recognition-particle assembly has a crucial role in targeting secretory proteins to the rough endoplasmic reticulum membrane (By similarity)
ENOG411DTHN	ENOG411DZ3D	0.119777389277	DNA polymerase	UDP-glucose 6-dehydrogenase
ENOG411DU7C	ENOG411DV3U	0.119777222777	CHZ	ATP-dependent RNA helicase
ENOG411DU25	ENOG411DXZJ	0.119776695527	mRNA turnover protein 4	ribosomal protein
ENOG411DQ18	ENOG411E1ND	0.119776334776	transmembrane 9 superfamily member	non-green plastid inner envelope membrane protein
ENOG411DRI4	ENOG411DZRW	0.119776057276	Domain of unknown function (DUF1995)	Ribose-5-phosphate isomerase
ENOG411DSMI	ENOG411DUP1	0.119775557776	4-coumarate--CoA ligase-like	beta-galactosidase
ENOG411DRS9	ENOG411DZ5X	0.119775474525	threonyl-tRNA synthetase	RAN GTPase-activating protein
ENOG411DSHT	ENOG411DWFQ	0.119775141525	DnaJ homolog subfamily B member	glutamyl-trna reductase
ENOG411DPQT	ENOG411DWRI	0.119774198024	Histone-binding component that specifically recognizes H3 tails trimethylated on 'Lys-4' (H3K4me3) which mark transcription start sites of virtually all active genes (By similarity)	N-acetyltransferase B complex (NatB) non catalytic subunit
ENOG411DRX1	ENOG411DV83	0.119773698524	chromatin modification	transcription factor jumonji (jmjC) domain-containing protein
ENOG411DSXU	ENOG411DW6Z	0.119773670774	citrate synthase	Phosphoglycolate phosphatase
ENOG411DQBU	ENOG411DXZN	0.119773532024	Transcription mediator complex subunit Med12	PRLI-interacting factor
ENOG411E0AB	ENOG411E4PT	0.119773199023	RNA 2'-O ribose methyltransferase substrate binding	Small nuclear ribonucleoprotein
ENOG411DS8J	ENOG411DSC2	0.119773171273	Glucosidase II beta subunit-like protein	glutamyl-tRNA synthetase
ENOG411DPPX	ENOG411EKY0	0.119772846435	6-phosphogluconolactonase	3-isopropylmalate dehydratase small
ENOG411DQCR	ENOG411DURE	0.119772588523	tRNA-splicing endonuclease positive effector-related	Initiation factor
ENOG411DTYC	ENOG411DU9U	0.119771672772	AT-hook protein of GA feedback 2	Pyruvate kinase
ENOG411DUP9	ENOG411E2UT	0.119771464646	NADH dehydrogenase subunit 9	ribosomal protein
ENOG411DWZH	ENOG411DXYB	0.119770923521	Ribosomal protein S9	ATP-dependent Clp protease ATP-binding subunit clpA
ENOG411DV1I	ENOG411DV3T	0.119770923521	Leo1-like protein	Mpp10 protein
ENOG411DPVW	ENOG411DZFG	0.119770636227	26S protease regulatory subunit 6B	ATP-dependent serine protease that mediates the selective degradation of misfolded unassembled or oxidatively damaged polypeptides as well as certain short-lived regulatory proteins in the mitochondrial matrix. May also have a chaperone function in the assembly of inner membrane protein complexes. Participates in the regulation of mitochondrial gene expression and in the maintenance of the integrity of the mitochondrial genome. Binds to mitochondrial DNA in a site-specific manner (By similarity)
ENOG411DXBU	ENOG411E1ZH	0.11977020202	ribosome biogenesis protein	Ribosomal protein L.2
ENOG411DWYE	ENOG411DXBR	0.11977020202	microtubule-associated protein	dna polymerase
ENOG411DSUW	ENOG411DX8W	0.11977020202	NA	SNW domain-containing protein
ENOG411DWIW	ENOG411DY4N	0.11976984127	Alpha-soluble NSF attachment	3-isopropylmalate
ENOG411DQ1S	ENOG411DYI5	0.11976981352	Required for the assembly and or stability of the 40S ribosomal subunit. Required for the processing of the 20S rRNA- precursor to mature 18S rRNA in a late step of the maturation of 40S ribosomal subunits (By similarity)	U5 small nuclear ribonucleoprotein 40 kDa
ENOG411DSKT	ENOG411DUIF	0.119769544181	26S proteasome non-atpase regulatory subunit	Tubulin is the major constituent of microtubules. It binds two moles of GTP one at an exchangeable site on the beta chain and one at a non-exchangeable site on the alpha chain (By similarity)
ENOG411DR1Q	ENOG411DR5P	0.119769314019	Utp21 specific WD40 associated putative domain	ribosomal protein
ENOG411DRM7	ENOG411DRTW	0.119768037518	U4 U6.U5 tri-snRNP-associated protein	Nuclear pore complex protein
ENOG411DV4G	ENOG411DW34	0.119767316017	acid to the nucleotide precursor UDP-N-acetylmuramoyl-L-alanyl-D-glutamate (UMAG) in the biosynthesis of bacterial cell-wall peptidoglycan (By similarity)	ubiquitin conjugation factor
ENOG411DSDA	ENOG411DVUQ	0.119766594517	DNA-directed RNA Polymerase	NA
ENOG411DQYV	ENOG411DXV0	0.119766010134	eukaryotic translation initiation factor 2	Heat shock 70 kDa protein
ENOG411DRD7	ENOG411DUTU	0.119765706516	serine threonine-protein phosphatase	Isocitrate dehydrogenase
ENOG411DUC9	ENOG411DUQI	0.119765512266	May be involved in pre-mRNA splicing (By similarity)	Component of the eukaryotic translation initiation factor 3 (eIF-3) complex which is involved in protein synthesis and together with other initiation factors stimulates binding of mRNA and methionyl-tRNAi to the 40S ribosome (By similarity)
ENOG411DXTQ	ENOG411E41J	0.119765151515	NA	60S ribosomal protein
ENOG411DPR9	ENOG411E4PZ	0.119764874015	DNA-directed RNA polymerase	60S ribosomal protein L36
ENOG411DQD0	ENOG411E2TB	0.119764235764	casein kinase II	Nuclear transcription factor Y subunit
ENOG411DQRI	ENOG411DZU1	0.119762737263	RED-like protein N-terminal region	NA
ENOG411DYYR	ENOG411E0UD	0.119761611577	Proteasome non-ATPase 26S subunit	glutamyl endopeptidase
ENOG411DQYZ	ENOG411DXBJ	0.119761544012	tether containing UBX domain for	Inositol monophosphatase
ENOG411DPSS	ENOG411DV6M	0.119760947386	Integral membrane Yip1 family protein	Peptidase family M50
ENOG411DRNE	ENOG411DRTV	0.119760577658	auxin-induced protein	Sulfite reductase
ENOG411DQP7	ENOG411DX00	0.119760572761	lysM domain-containing GPI-anchored protein	allene oxide cyclase
ENOG411DTEY	ENOG411DU0N	0.11976048951	ATP-dependent Clp protease proteolytic subunit	cell division cycle protein 48
ENOG411DTAM	ENOG411DTK4	0.11976012876	NA	AT hook motif domain containing protein expressed
ENOG411DURA	ENOG411E3JN	0.11975974026	Ribosomal protein S3	60S ribosomal protein
ENOG411DQWC	ENOG411DZNJ	0.119759379509	diphosphomevalonate	cysteine synthase
ENOG411DQMK	ENOG411DUTJ	0.119759379509	elongator complex protein	Translin family
ENOG411DX55	ENOG411DYCM	0.119759322549	RNB	splicing factor 3A subunit
ENOG411DV73	ENOG411DW01	0.119759129759	serine threonine-protein phosphatase 2A regulatory subunit B	Component of the eukaryotic translation initiation factor 3 (eIF-3) complex which is involved in protein synthesis and together with other initiation factors stimulates binding of mRNA and methionyl-tRNAi to the 40S ribosome (By similarity)
ENOG411DQRV	ENOG411DTUQ	0.119759046509	Omega-amidase	V-type proton ATPase subunit
ENOG411DRBH	ENOG411E3Q5	0.119759018759	2-isopropylmalate synthase	Signal recognition particle 19 kDa
ENOG411DR1C	ENOG411DRGZ	0.119758838384	Phosphatidylinositol 4-kinase	Methionyl-trna
ENOG411DQQ6	ENOG411E5W0	0.119758685759	NA	NA
ENOG411DTT2	ENOG411DVHA	0.119758394383	alpha/beta hydrolase fold	haloacid dehalogenase-like hydrolase family protein
ENOG411DTAV	ENOG411DZWU	0.119758158508	dna polymerase delta small	Inherit from KOG: Nuclear autoantigenic sperm protein (Histone-binding)
ENOG411DRS1	ENOG411DVWX	0.119757908758	DNA-directed RNA polymerase	Transducin beta-like protein
ENOG411DR5N	ENOG411DXCE	0.119757548008	adenosine kinase	Binds specifically and directly to substrates containing either a simple or bipartite NLS motif. Promotes docking of import substrates to the nuclear envelope (By similarity)
ENOG411DQB3	ENOG411DW5R	0.119756909757	serine threonine-protein phosphatase	5-3 exoribonuclease
ENOG411DXQY	ENOG411E3Q9	0.119756521257	The proteasome is a multicatalytic proteinase complex which is characterized by its ability to cleave peptides with Arg Phe Tyr Leu and Glu adjacent to the leaving group at neutral or slightly basic pH. The proteasome has an ATP-dependent proteolytic activity	PHF5-like protein
ENOG411DQST	ENOG411DZ3M	0.119756188256	THO complex subunit 7	Brefeldin A-inhibited guanine nucleotide-exchange protein
ENOG411DTT7	ENOG411E07H	0.119756132756	nucleolar complex protein 3	KH domain-containing protein
ENOG411DPS2	ENOG411DUYS	0.119756132756	Cyclin-dependent kinase	Exosome complex
ENOG411DQPE	ENOG411DQPR	0.119756132756	Beta-adaptin-like protein	Phosphorylase is an important allosteric enzyme in carbohydrate metabolism. Enzymes from different sources differ in their regulatory mechanisms and in their natural substrates. However all known phosphorylases share catalytic and structural properties (By similarity)
ENOG411DU0B	ENOG411E3MS	0.119755855256	tRNA_SAD	Ribosomal protein L7Ae L30e S12e Gadd45 family protein
ENOG411DU35	ENOG411DW6Z	0.119755522256	Bifunctional protein	Phosphoglycolate phosphatase
ENOG411DTIF	ENOG411DXIH	0.119755383505	tubby-like F-box protein	zinc finger CCCH domain-containing protein
ENOG411DPZY	ENOG411DXKI	0.119755272505	acidic leucine-rich nuclear phosphoprotein 32-related	RuBisCO large subunit-binding protein subunit alpha
ENOG411DVUM	ENOG411DY9T	0.119755244755	Coatomer subunit	NDH shuttles electrons from NAD(P)H plastoquinone via FMN and iron-sulfur (Fe-S) centers to quinones in the photosynthetic chain and possibly in a chloroplast respiratory chain. The immediate electron acceptor for the enzyme in this species is believed to be plastoquinone. Couples the redox reaction to proton translocation and thus conserves the redox energy in a proton gradient (By similarity)
ENOG411DWD0	ENOG411DYJH	0.119754717505	26s proteasome regulatory subunit	Structural maintenance of chromosomes
ENOG411DVPZ	ENOG411DYVM	0.119754301254	ubiquitin-protein ligase	factor IIE subunit
ENOG411DVPW	ENOG411E4RR	0.119753968254	NA	Tubulin-specific chaperone
ENOG411DQQ6	ENOG411DZ9U	0.119752886003	NA	regulation of cyclin-dependent protein serine/threonine kinase activity
ENOG411DQU2	ENOG411DUFW	0.119751803752	Rhamnose biosynthetic enzyme	2-Cys peroxiredoxin
ENOG411DPNM	ENOG411E0HW	0.119751803752	2-oxoglutarate decarboxylase hydro-lyase magnesium ion binding	ribosomal protein S2
ENOG411DRCA	ENOG411DTH5	0.119751082251	Male sterility protein	Catalyzes the intramolecular cyclization of bicyclic chalcones into tricyclic (S)-flavanones. Responsible for the isomerization of 42'4'6'-tetrahydroxychalcone (also termed chalcone) into naringenin
ENOG411DS2S	ENOG411DUSG	0.11975036075	Nuclear cap-binding protein subunit	Glutamate synthase
ENOG411DQWD	ENOG411DZCW	0.11975002775	Diaminopimelate epimerase	KH domain
ENOG411DXKI	ENOG411EM24	0.11975	RuBisCO large subunit-binding protein subunit alpha	RNA-binding protein
ENOG411DUX7	ENOG411E4HU	0.11975	Neutral alpha-glucosidase	Encodes a protein DOMINO1 that belongs to a plant-specific gene family sharing a common motif present in the tomato DEFECTIVE CHLOROPLASTS AND LEAVES (LeDCL) protein. DOMINO1 is located in the nucleus. Arabidopsis embryos carrying the domino1 mutation grow slowly in comparison with wild type embryos and reach only the globular stage at desiccation. The primary defect of the mutation at the cellular level is the large size of the nucleolus that can be observed soon after fertilization in the nuclei of both the embryo and the endosperm. DOMINO1 might have a role in ribosome biogenesis and in determining the rate of cell division
ENOG411DQ2D	ENOG411DWYG	0.11975	transcription elongation factor SPT5 homolog	prolyl-tRNA synthetase associated domain-containing protein 1-like
ENOG411DRUG	ENOG411DUHD	0.11975	Crooked neck protein	ABC transporter E family member
ENOG411DYE5	ENOG411DYJB	0.11974963925	ABC transporter C family member	syntaxin
ENOG411DT3X	ENOG411DYJH	0.119749556	Component of the eukaryotic translation initiation factor 3 (eIF-3) complex which is involved in protein synthesis and together with other initiation factors stimulates binding of mRNA and methionyl-tRNAi to the 40S ribosome (By similarity)	Structural maintenance of chromosomes
ENOG411DYFG	ENOG411E439	0.119749417249	vacuolar protein sorting-associated protein 11	40s ribosomal protein
ENOG411DTZD	ENOG411E5B6	0.119749361749	The glycine cleavage system catalyzes the degradation of glycine (By similarity)	Glutaredoxin
ENOG411DRU1	ENOG411EB56	0.119748959374	membrane protein porin	Cation_ATPase_N
ENOG411E2VY	ENOG411E44I	0.119747835498	NA	DNA-directed RNA polymerases I II and III
ENOG411DU9U	ENOG411DVET	0.119747446997	Pyruvate kinase	NA
ENOG411DRGJ	ENOG411E03B	0.119747280497	Translocase of chloroplast	ATP-dependent zinc metalloprotease FtsH-like
ENOG411DS7T	ENOG411DVSG	0.119747113997	Histidyl-tRNA	ribose-phosphate pyrophosphokinase
ENOG411DQZE	ENOG411DSUR	0.119747113997	Calcium-binding peroxygenase involved in the degradation of storage lipid in oil bodies. May be involved in the interaction between oil bodies and vacuoles during seed germination and in the oxylipin signaling pathways and plant defense responses. Can catalyze sulfoxidation of thiobenzamide hydroxylation of aniline	Dihydrolipoyllysine-residue acetyltransferase component 3 of pyruvate dehydrogenase complex
ENOG411DTWN	ENOG411EM0F	0.119746725497	Dehydrogenase	Enoyl- acyl-carrier-protein reductase
ENOG411DU4R	ENOG411DWEV	0.119746095408	Binds to the 60S ribosomal subunit and prevents its association with the 40S ribosomal subunit to form the 80S initiation complex in the cytoplasm. May also be involved in ribosome biogenesis (By similarity)	The proteasome is a multicatalytic proteinase complex which is characterized by its ability to cleave peptides with Arg Phe Tyr Leu and Glu adjacent to the leaving group at neutral or slightly basic pH. The proteasome has an ATP-dependent proteolytic activity (By similarity)
ENOG411DRF8	ENOG411DTDR	0.119745892996	SART-1 family	Translation machinery-associated protein
ENOG411DXBU	ENOG411E050	0.119745584481	ribosome biogenesis protein	Protein fat-free homolog
ENOG411DR1C	ENOG411DTGP	0.119745310245	Phosphatidylinositol 4-kinase	Vacuolar protein sorting-associated protein 18
ENOG411DTG7	ENOG411DVZE	0.119745310245	serine threonine-protein phosphatase 2A 65 kDa regulatory subunit A	RNA helicase
ENOG411DPV8	ENOG411DWXK	0.119744949495	The proteasome is a multicatalytic proteinase complex which is characterized by its ability to cleave peptides with Arg Phe Tyr Leu and Glu adjacent to the leaving group at neutral or slightly basic pH. The proteasome has an ATP-dependent proteolytic activity	luminal-binding protein
ENOG411DS7V	ENOG411DZH4	0.119744949495	acyl-coenzyme A oxidase	Transaldolase
ENOG411DS85	ENOG411DZ7P	0.119744588745	RNA recognition motif. (a.k.a. RRM RBD or RNP domain)	GTP-binding protein
ENOG411DQ0Q	ENOG411DQRI	0.119744588745	histone acetyltransferase	RED-like protein N-terminal region
ENOG411DXXV	ENOG411DZWZ	0.119743700744	Photosystem II 22 kDa protein	Mitochondrial import receptor subunit
ENOG411DSM0	ENOG411DWEV	0.119743145743	splicing factor	The proteasome is a multicatalytic proteinase complex which is characterized by its ability to cleave peptides with Arg Phe Tyr Leu and Glu adjacent to the leaving group at neutral or slightly basic pH. The proteasome has an ATP-dependent proteolytic activity (By similarity)
ENOG411DQYF	ENOG411DXEY	0.119743069796	DEK C terminal domain	high mobility group
ENOG411DRK6	ENOG411DTJN	0.119742757243	CDK5RAP3-like	Large subunit GTPase 1
ENOG411DS4X	ENOG411DZYS	0.119741341991	Protein of unknown function (DUF3082)	UPF0114 domain containing protein expressed
ENOG411DQCX	ENOG411DVPJ	0.119741203241	DnaJ protein	GPN-loop GTPase 1
ENOG411E0DR	ENOG411E2DK	0.119740981241	14-3-3-like protein	RuBisCO catalyzes two reactions the carboxylation of D- ribulose 15-bisphosphate the primary event in carbon dioxide fixation as well as the oxidative fragmentation of the pentose substrate. Both reactions occur simultaneously and in competition at the same active site (By similarity)
ENOG411DQ94	ENOG411DRWC	0.119740842491	WPP domain-interacting tail-anchored protein	CASP C terminal
ENOG411DU1W	ENOG411E41J	0.119740809028	FAD binding domain	60S ribosomal protein
ENOG411DPSU	ENOG411DWE0	0.11974025974	ubiquitin carboxyl-terminal hydrolase	3-hydroxybutyryl-CoA
ENOG411E3CC	ENOG411E40V	0.119739288489	Tim17/Tim22/Tim23/Pmp24 family	NA
ENOG411DWEV	ENOG411DZBF	0.119739121989	The proteasome is a multicatalytic proteinase complex which is characterized by its ability to cleave peptides with Arg Phe Tyr Leu and Glu adjacent to the leaving group at neutral or slightly basic pH. The proteasome has an ATP-dependent proteolytic activity (By similarity)	Cell division cycle
ENOG411DT6I	ENOG411E42K	0.119738733489	Inherit from KOG: RNA binding motif protein	component of the ubiquinol-cytochrome c reductase complex (complex III or cytochrome b-c1 complex) which is part of the mitochondrial respiratory chain
ENOG411DTYP	ENOG411DWHJ	0.119738677989	exosome complex exonuclease	Provides the precursors necessary for DNA synthesis. Catalyzes the biosynthesis of deoxyribonucleotides from the corresponding ribonucleotides (By similarity)
ENOG411DVPG	ENOG411E4W9	0.119738428238	Cullin-associated NEDD8-dissociated protein	U6 snRNA-associated Sm-like protein
ENOG411DVD7	ENOG411DVJ9	0.119737845488	exosome complex exonuclease	beta-catenin-like protein
ENOG411DR5B	ENOG411DWBE	0.119737734488	protein transport protein Sec24-like	pyruvate phosphate dikinase
ENOG411DVWJ	ENOG411DXTZ	0.119737276612	RNA-binding protein	U4 U6 small nuclear ribonucleoprotein
ENOG411DUCD	ENOG411E7K9	0.119736763237	U-box domain-containing protein	40s ribosomal protein
ENOG411DU4R	ENOG411E33W	0.119736678354	Binds to the 60S ribosomal subunit and prevents its association with the 40S ribosomal subunit to form the 80S initiation complex in the cytoplasm. May also be involved in ribosome biogenesis (By similarity)	histone h2a
ENOG411DPSU	ENOG411DZ70	0.119736652237	ubiquitin carboxyl-terminal hydrolase	peptide chain release factor
ENOG411DQF8	ENOG411DYDM	0.119735653236	Potassium channel	DEAD-box ATP-dependent RNA helicase
ENOG411DX5K	ENOG411E2Z4	0.119735181485	phagocytic receptor	Tim17/Tim22/Tim23/Pmp24 family
ENOG411DQCX	ENOG411DXVE	0.119734709735	DnaJ protein	ubiquitin carboxyl-terminal hydrolase
ENOG411DSHC	ENOG411DZIV	0.119734654235	Glutathione S-transferase C-terminal domain	interconversion of serine and glycine (By similarity)
ENOG411DSZZ	ENOG411DXUJ	0.119734487734	G_patch	minichromosome maintenance
ENOG411DQWJ	ENOG411DWXK	0.119734237984	AP-2 complex subunit	luminal-binding protein
ENOG411DVJQ	ENOG411E4TR	0.119734210234	T-complex protein 1 subunit	Splicing factor 3B subunit
ENOG411DRQV	ENOG411DT41	0.119734099234	Pfam:FFD_TFG	DEAD-box ATP-dependent RNA helicase
ENOG411DRBH	ENOG411DSA5	0.119733558925	2-isopropylmalate synthase	Farnesyl
ENOG411DPWH	ENOG411DT59	0.119733516484	Glutathione reductase	adaptin ear-binding coat-associated protein
ENOG411DTI1	ENOG411DYC6	0.119732683983	Monodehydroascorbate reductase	2 iron 2 sulfur cluster binding
ENOG411DRQK	ENOG411DUND	0.119732323232	ribosomal protein L6	ribosome production factor 2
ENOG411E2VM	ENOG411E2X4	0.119732323232	Seems to be required for maximal rate of protein biosynthesis. Enhances ribosome dissociation into subunits and stabilizes the binding of the initiator Met-tRNA(I) to 40 S ribosomal subunits (By similarity)	Repressor protein
ENOG411DS20	ENOG411DSMW	0.119731657232	ATP-dependent zinc metalloprotease FTSH	Mitochondrial GTPase involved in mitochondrial trafficking (By similarity)
ENOG411DQDJ	ENOG411DZHF	0.119731601732	phosphoglycerate	Imidazole glycerol phosphate synthase
ENOG411DQZ6	ENOG411DX3N	0.119731435231	GC-rich sequence DNA-binding factor	pre-mRNA-processing factor
ENOG411DW50	ENOG411EKQN	0.119731240981	Inherit from KOG: Kinesin light chain	carboxyvinyl-carboxyphosphonate phosphorylmutase
ENOG411DTW6	ENOG411DZWU	0.119731213231	Nucleosome assembly protein	Inherit from KOG: Nuclear autoantigenic sperm protein (Histone-binding)
ENOG411DUC9	ENOG411DXHZ	0.119730880231	May be involved in pre-mRNA splicing (By similarity)	chromatin structure-remodeling complex protein
ENOG411DSFU	ENOG411DUND	0.11973035298	Signal-recognition-particle assembly has a crucial role in targeting secretory proteins to the rough endoplasmic reticulum membrane (By similarity)	ribosome production factor 2
ENOG411DTDV	ENOG411DXC7	0.11973026973	proline synthase co-transcribed bacterial homolog	ribosome-recycling factor
ENOG411DW6T	ENOG411EM20	0.11973024198	Structure-specific nuclease with 5'-flap endonuclease and 5'-3' exonuclease activities involved in DNA replication and repair. During DNA replication cleaves the 5'-overhanging flap structure that is generated by displacement synthesis when DNA polymerase encounters the 5'-end of a downstream Okazaki fragment. It enters the flap from the 5'-end and then tracks to cleave the flap base leaving a nick for ligation. Also involved in the long patch base excision repair (LP-BER) pathway by cleaving within the apurinic apyrimidinic (AP) site-terminated flap. Acts as a genome stabilization factor that prevents flaps from equilibrating into structurs that lead to duplications and deletions. Also possesses 5'-3' exonuclease activity on nicked or gapped double- stranded DNA and exhibits RNase H activity. Also involved in replication and repair of rDNA and in repairing mitochondrial DNA (By similarity)	RNA recognition motif. (a.k.a. RRM RBD or RNP domain)
ENOG411DQVA	ENOG411DSHC	0.119729104229	Dienelactone hydrolase family protein	Glutathione S-transferase C-terminal domain
ENOG411DYNX	ENOG411DZ5J	0.119728715729	fruit protein	D-glycerate 3-kinase
ENOG411DUAU	ENOG411DZFG	0.119727744478	anthranilate synthase	ATP-dependent serine protease that mediates the selective degradation of misfolded unassembled or oxidatively damaged polypeptides as well as certain short-lived regulatory proteins in the mitochondrial matrix. May also have a chaperone function in the assembly of inner membrane protein complexes. Participates in the regulation of mitochondrial gene expression and in the maintenance of the integrity of the mitochondrial genome. Binds to mitochondrial DNA in a site-specific manner (By similarity)
ENOG411DQCR	ENOG411DSI0	0.119727633478	tRNA-splicing endonuclease positive effector-related	sucrose nonfermenting 4-like
ENOG411DPVX	ENOG411DUDG	0.119727453102	dihydrolipoyl dehydrogenase	3-dehydroquinate dehydratase shikimate dehydrogenase
ENOG411DQUH	ENOG411DWEV	0.119726920139	N(alpha)-acetyltransferase 16 NatA auxiliary	The proteasome is a multicatalytic proteinase complex which is characterized by its ability to cleave peptides with Arg Phe Tyr Leu and Glu adjacent to the leaving group at neutral or slightly basic pH. The proteasome has an ATP-dependent proteolytic activity (By similarity)
ENOG411DXH2	ENOG411E185	0.119725330225	Heat Shock Protein	Putative tRNA binding domain
ENOG411DRKQ	ENOG411DXGQ	0.119725302475	Leucyl-tRNA synthetase	NOL1 NOP2 sun family protein
ENOG411DSUV	ENOG411DSVP	0.119725274725	Pfam:DUF618	Small nuclear ribonucleoprotein
ENOG411DQ8J	ENOG411DRMQ	0.119724969475	SNF2 family N-terminal domain	replication factor C
ENOG411DUZ5	ENOG411DWD0	0.119724386724	NA	26s proteasome regulatory subunit
ENOG411DSBB	ENOG411DVQS	0.119724109224	eukaryotic translation initiation factor 2	translation Initiation Factor
ENOG411DVJ9	ENOG411DXBR	0.119724025974	beta-catenin-like protein	dna polymerase
ENOG411DW0F	ENOG411DXMR	0.119723970474	Domain of unknown function (DUF296)	Actin-related protein
ENOG411DR6F	ENOG411DYHC	0.119723803974	DnaJ homolog subfamily B member	T-complex protein 1 subunit
ENOG411DV0D	ENOG411E630	0.119723748474	High-conductance voltage-dependent solute channel with a slight selectivity for cations transporting triosephosphates dicarboxylic acids ATP inorganic phosphate (Pi) sugars and positively or negatively charged amino acids (By similarity)	Cytochrome c oxidase subunit
ENOG411DWKD	ENOG411DZBY	0.119723487297	WD domain G-beta repeat	DEK C terminal domain
ENOG411DQBT	ENOG411E36U	0.119723304473	WD-40 repeat-containing protein	DNA-directed RNA Polymerase
ENOG411DRYS	ENOG411DSFJ	0.119722943723	synthetase	aminotransferase class I and II family protein
ENOG411DWBJ	ENOG411DXBT	0.119722804973	Photosystem I reaction center subunit III	60S ribosomal protein
ENOG411DPQP	ENOG411DUSM	0.119722499722	U4 U6 small nuclear ribonucleoprotein	KH domain-containing protein
ENOG411DPTE	ENOG411DV6Q	0.119722165262	selenium-binding protein	May play an important role in maintaining the flux of carbon towards starch formation
ENOG411DSTS	ENOG411DW2S	0.119722027972	PWWP domain-containing protein	zinc finger CCCH domain-containing protein
ENOG411DUD2	ENOG411DWC8	0.119721861472	Polynucleotide kinase 3 phosphatase	Pentatricopeptide repeat-containing protein At2g32230
ENOG411DQ53	ENOG411E4W9	0.119721736597	Hepatocellular carcinoma-associated antigen 59	U6 snRNA-associated Sm-like protein
ENOG411DQRK	ENOG411DX8N	0.119720862471	AP-2 complex subunit	chaperone protein DnaJ
ENOG411DTRJ	ENOG411E77K	0.119720779221	UPF0202 protein	60S acidic ribosomal protein
ENOG411DRBI	ENOG411DVVJ	0.11971966922	Pyruvate kinase	alanine aminotransferase
ENOG411DPV8	ENOG411DUGA	0.119719058719	The proteasome is a multicatalytic proteinase complex which is characterized by its ability to cleave peptides with Arg Phe Tyr Leu and Glu adjacent to the leaving group at neutral or slightly basic pH. The proteasome has an ATP-dependent proteolytic activity	Component of the eukaryotic translation initiation factor 3 (eIF-3) complex which is involved in protein synthesis and together with other initiation factors stimulates binding of mRNA and methionyl-tRNAi to the 40S ribosome (By similarity)
ENOG411DS7A	ENOG411EF3D	0.119718975469	Villin headpiece domain	Pfam:MAP1_LC3
ENOG411DPXE	ENOG411DWK9	0.119718975469	Cyclin-dependent kinase	WD domain G-beta repeat
ENOG411DQ7J	ENOG411DSKT	0.119718975469	Inherit from KOG: dihydrodiol dehydrogenase	26S proteasome non-atpase regulatory subunit
ENOG411DV1I	ENOG411DXBT	0.119718337218	Leo1-like protein	60S ribosomal protein
ENOG411DS3E	ENOG411DT28	0.119718253968	Methionyl-tRNA	Glutamate synthase
ENOG411DSYA	ENOG411DXJM	0.119717532468	ATPase subunit	This protein promotes the GTP-dependent binding of aminoacyl-tRNA to the A-site of ribosomes during protein biosynthesis (By similarity)
ENOG411DQY4	ENOG411DTW7	0.119717532468	transcriptional regulator family protein	general transcription factor IIH subunit
ENOG411DQ83	ENOG411DS2P	0.119716810967	GTP-binding nuclear protein	Glycerophosphoryl diester
ENOG411DS61	ENOG411DTET	0.119716450216	cytosolic purine 5'-nucleotidase-like	serine threonine-protein phosphatase 6 regulatory subunit
ENOG411DQBP	ENOG411DQX7	0.119716394716	Succinyl-coa ligase	cystathionine beta-lyase
ENOG411DRWV	ENOG411DSQC	0.119715922966	WD repeat-containing protein	NA
ENOG411DQQU	ENOG411DREK	0.119715451215	3-hydroxyisobutyrate dehydrogenase	RNA methyltransferase
ENOG411DX07	ENOG411DZH4	0.119715367965	Protein disulfide isomerase	Transaldolase
ENOG411DQT4	ENOG411DY2G	0.119715367965	methyltransferase	Carotenoid cleavage dioxygenase
ENOG411DRXM	ENOG411DTED	0.119715007215	ATP-dependent zinc metalloprotease FTSH	Dolichyl-diphosphooligosaccharide--protein glycosyltransferase subunit
ENOG411DXKA	ENOG411E3T4	0.119715007215	25.3 kDa vesicle transport	NADH dehydrogenase ubiquinone 1 alpha subcomplex subunit
ENOG411DQX8	ENOG411E0XZ	0.119715007215	poly(rC)-binding protein	Exosome complex
ENOG411DS5I	ENOG411DWIW	0.119715007215	domain-containing protein	Alpha-soluble NSF attachment
ENOG411DWD0	ENOG411EMI2	0.119714746038	26s proteasome regulatory subunit	Ubiquitin-40S ribosomal protein
ENOG411DPZY	ENOG411DUHD	0.119714285714	acidic leucine-rich nuclear phosphoprotein 32-related	ABC transporter E family member
ENOG411DQ0Q	ENOG411DSET	0.119714257964	histone acetyltransferase	26S proteasome non-atpase regulatory subunit
ENOG411DRGD	ENOG411DVQS	0.119714230214	RNA helicase	translation Initiation Factor
ENOG411DQB0	ENOG411DZXG	0.119713675214	Methyltransferase	Dedicator of cytokinesis protein
ENOG411DRPG	ENOG411DSN0	0.119713314463	6-phosphofructokinase	Component of the eukaryotic translation initiation factor 3 (eIF-3) complex which is involved in protein synthesis and together with other initiation factors stimulates binding of mRNA and methionyl-tRNAi to the 40S ribosome (By similarity)
ENOG411DQTZ	ENOG411DY1T	0.119712842713	amine oxidase	Protein phosphatase 1 regulatory subunit
ENOG411DSYW	ENOG411DTJM	0.119712814963	Dolichyl-diphosphooligosaccharide--protein glycosyltransferase 48 kDa	Actin-related protein
ENOG411DTZF	ENOG411DZFG	0.119712343212	glutamate dehydrogenase	ATP-dependent serine protease that mediates the selective degradation of misfolded unassembled or oxidatively damaged polypeptides as well as certain short-lived regulatory proteins in the mitochondrial matrix. May also have a chaperone function in the assembly of inner membrane protein complexes. Participates in the regulation of mitochondrial gene expression and in the maintenance of the integrity of the mitochondrial genome. Binds to mitochondrial DNA in a site-specific manner (By similarity)
ENOG411DR84	ENOG411DWS7	0.119712121212	Eukaryotic peptide chain release factor subunit	defective in exine formation
ENOG411DQ3B	ENOG411DW9R	0.119711982462	Pentatricopeptide repeat-containing protein	Nucleoporin Nup120/160
ENOG411DQYH	ENOG411DXGQ	0.119711760462	5-oxoprolinase	NOL1 NOP2 sun family protein
ENOG411DZYN	ENOG411E2TY	0.119711399711	Conserved oligomeric Golgi complex subunit	60S ribosomal protein L27
ENOG411DSZQ	ENOG411DT8C	0.119711399711	Pre-mRNA-splicing factor ATP-dependent RNA	Heat Shock Protein
ENOG411DQEQ	ENOG411DZBY	0.119711260961	reversibly glycosylated polypeptide	DEK C terminal domain
ENOG411DQAU	ENOG411DRK5	0.119711038961	alpha-glucosidase	pentatricopeptide repeat-containing protein At1g80270
ENOG411DS4G	ENOG411DYQJ	0.11971045621	40S ribosomal protein	Nucleolar proteinNop52 containing protein
ENOG411DSEE	ENOG411DUAN	0.11971031746	AP-1 complex subunit	stromal 70 kDa heat shock-related protein
ENOG411DUIC	ENOG411E4UG	0.11971017871	chorismate mutase	mitochondrial intermembrane space import and assembly protein 40-like
ENOG411DPU3	ENOG411E6HJ	0.119710084034	TIM-barrel signal transduction protein	30S ribosomal protein S16 chloroplastic
ENOG411DWCC	ENOG411DYF9	0.11970962371	Glycyl-tRNA synthetase 2	Translation initiation factor
ENOG411DVSG	ENOG411DZNX	0.11970959596	ribose-phosphate pyrophosphokinase	transposon protein
ENOG411DPN2	ENOG411DV67	0.119709318459	domain-containing protein	ABC transporter F family member
ENOG411DQB1	ENOG411DQNK	0.119708152958	40S ribosomal protein S3a	conserved oligomeric Golgi complex
ENOG411DUJW	ENOG411E7NH	0.119708152958	villin-2-like	early response to dehydration 14
ENOG411DPXC	ENOG411EM3E	0.119708014208	Peptidase family M28	FGGY carbohydrate kinase domain-containing
ENOG411DQI2	ENOG411DSS7	0.119707625708	nuclear pore complex protein Nup205-like	lysine-specific demethylase JMJ14-like
ENOG411DVWT	ENOG411DWAF	0.119707292707	3-ketoacyl-coa thiolase	Annexin Arabidopsis
ENOG411DTP2	ENOG411E0FP	0.11970666322	Inherit from KOG: Solute carrier family 35	NA
ENOG411DQRI	ENOG411DWGQ	0.119706571207	RED-like protein N-terminal region	Essential component of the PAM complex a complex required for the translocation of transit peptide-containing proteins from the inner membrane into the mitochondrial matrix in an ATP-dependent manner (By similarity)
ENOG411DQH3	ENOG411DS4M	0.119706543457	Component of the eukaryotic translation initiation factor 3 (eIF-3) complex which is involved in protein synthesis and together with other initiation factors stimulates binding of mRNA and methionyl-tRNAi to the 40S ribosome (By similarity)	vacuolar protein sorting-associated protein 16
ENOG411DUF7	ENOG411DWWA	0.119706432456	signal recognition particle 54 kDa protein	Translocase of chloroplast
ENOG411E1V8	ENOG411E58S	0.119705960706	ribosomal protein L19	ribosomal protein
ENOG411DQ4F	ENOG411DT2P	0.119705239205	ribosomal protein S1	This protein is an auxiliary protein of DNA polymerase delta and is involved in the control of eukaryotic DNA replication by increasing the polymerase's processibility during elongation of the leading strand (By similarity)
ENOG411DZ9W	ENOG411E185	0.119704906205	thioredoxin-like protein CDSP32	Putative tRNA binding domain
ENOG411DRST	ENOG411DUY5	0.119704767455	acyl-coenzyme A oxidase	acyl-activating enzyme 17
ENOG411DU8E	ENOG411DV6J	0.119704545455	Exosome complex component	DNA ligase
ENOG411DQEB	ENOG411DY4J	0.119703823954	transport) protein	splicing factor 3A subunit
ENOG411DSBM	ENOG411DSI5	0.119703823954	Transcription factor	DEAD-box ATP-dependent RNA helicase
ENOG411DTMG	ENOG411E0T5	0.119703546454	DNA polymerase	RNA Polymerase
ENOG411DPRH	ENOG411DYI5	0.119703102453	50S ribosomal protein L5	U5 small nuclear ribonucleoprotein 40 kDa
ENOG411DS7T	ENOG411DY90	0.119702380952	Histidyl-tRNA	NA
ENOG411DY5N	ENOG411EK2Z	0.119701659452	26S proteasome non-atpase regulatory subunit	dDENN domain
ENOG411DQ7F	ENOG411DQZ7	0.11970021645	ZnF_RBZ	pre-mRNA-processing factor 40
ENOG411DQJZ	ENOG411DUUZ	0.1196999667	protein transport protein sec61	tonoplast dicarboxylate
ENOG411DSBJ	ENOG411DU75	0.119699632067	protein FAR1-RELATED SEQUENCE	DNA replication licensing factor
ENOG411DSEW	ENOG411DTUH	0.119698051948	aspartic proteinase	Isoleucyl-tRNA synthetase
ENOG411DYGV	ENOG411DYY4	0.119697524698	Inherit from NOG: Alpha beta hydrolase	Protein of unknown function (DUF1997)
ENOG411DS60	ENOG411DZNJ	0.119697330447	Stem-specific protein	cysteine synthase
ENOG411DS1J	ENOG411DTVM	0.119696809726	NA	DNA Topoisomerase
ENOG411DSY0	ENOG411DZBW	0.119696248196	set1 Ash2 histone methyltransferase complex subunit	V-type proton ATPase subunit
ENOG411DT8S	ENOG411DW83	0.119695720946	Glycine dehydrogenase decarboxylating	tRNA nucleotidyltransferase
ENOG411DQ1U	ENOG411DU7K	0.119695693196	ubiquitin fusion degradation protein 1	bifunctional aspartokinase homoserine dehydrogenase
ENOG411DURR	ENOG411EMPR	0.119695526696	HD domain-containing protein	phosphoglycerate mutase
ENOG411DQVA	ENOG411DS76	0.119695249195	Dienelactone hydrolase family protein	PPIases accelerate the folding of proteins (By similarity)
ENOG411DQXY	ENOG411DW79	0.119694805195	K15188 cyclin T	nucleolar protein
ENOG411DQ6K	ENOG411DXER	0.119694805195	intron-binding protein	Pentatricopeptide repeat-containing protein
ENOG411DUIX	ENOG411DV1M	0.119694555445	acyl-coenzyme A oxidase 4	Involved in the base excision repair (BER) pathway by catalyzing the poly(ADP-ribosyl)ation of a limited number of acceptor proteins involved in chromatin architecture and in DNA metabolism. This modification follows DNA damages and appears as an obligatory step in a detection signaling pathway leading to the reparation of DNA strand breaks (By similarity)
ENOG411DQ2S	ENOG411DRNN	0.119693084693	NA	Hydroxyproline-rich glycoprotein family protein
ENOG411DRQT	ENOG411DWIW	0.119693001443	phosphoglycerate kinase	Alpha-soluble NSF attachment
ENOG411DSGU	ENOG411DW01	0.119692945943	ribosomal RNA small subunit methyltransferase nep-1-like	Component of the eukaryotic translation initiation factor 3 (eIF-3) complex which is involved in protein synthesis and together with other initiation factors stimulates binding of mRNA and methionyl-tRNAi to the 40S ribosome (By similarity)
ENOG411DTDF	ENOG411E2AF	0.11969263906	mitochondrial uncoupling protein	ATP synthase protein
ENOG411DVNA	ENOG411E2TY	0.119692544384	Component of the eukaryotic translation initiation factor 3 (eIF-3) complex which is involved in protein synthesis and together with other initiation factors stimulates binding of mRNA and methionyl-tRNAi to the 40S ribosome (By similarity)	60S ribosomal protein L27
ENOG411DRAV	ENOG411DU7M	0.119692446442	eukaryotic translation initiation factor 2	NAD dependent epimerase/dehydratase family
ENOG411DQF1	ENOG411DW34	0.119692279942	exosome component 10-like	ubiquitin conjugation factor
ENOG411DSWT	ENOG411E3GH	0.119692113442	The proteasome is a multicatalytic proteinase complex which is characterized by its ability to cleave peptides with Arg Phe Tyr Leu and Glu adjacent to the leaving group at neutral or slightly basic pH. The proteasome has an ATP-dependent proteolytic activity	Component of the eukaryotic translation initiation factor 3 (eIF-3) complex which is involved in protein synthesis and together with other initiation factors stimulates binding of mRNA and methionyl-tRNAi to the 40S ribosome (By similarity)
ENOG411DQRZ	ENOG411DXFU	0.119691982854	Pfam:RanBPM_CRA	WD-40 repeat-containing protein
ENOG411E4W9	ENOG411EMRH	0.119691919192	U6 snRNA-associated Sm-like protein	Carbamoyl-phosphate synthase
ENOG411DSGU	ENOG411E319	0.119691752692	ribosomal RNA small subunit methyltransferase nep-1-like	Multiprotein-bridging factor
ENOG411DS02	ENOG411DSXI	0.119691752692	vesicle-associated protein	vacuolar-sorting receptor
ENOG411DU75	ENOG411DVZE	0.119691391941	DNA replication licensing factor	RNA helicase
ENOG411DQAJ	ENOG411DQHJ	0.119691197691	The coatomer is a cytosolic protein complex that binds to dilysine motifs and reversibly associates with Golgi non- clathrin-coated vesicles which further mediate biosynthetic protein transport from the ER via the Golgi up to the trans Golgi network. Coatomer complex is required for budding from Golgi membranes and is essential for the retrograde Golgi-to-ER transport of dilysine-tagged proteins (By similarity)	NADH dehydrogenase (ubiquinone) flavoprotein 1
ENOG411DW1C	ENOG411DZC3	0.119691169941	SpoU rRNA Methylase family	peptidyl-tRNA hydrolase
ENOG411DPW4	ENOG411DV4E	0.119691003441	HIV Tat-specific factor 1	ruvB-like
ENOG411DQ3M	ENOG411DS48	0.11969042069	DNA repair endonuclease	Sister chromatid cohesion protein PDS5
ENOG411DR2P	ENOG411DXNG	0.11969033744	role in photosynthetic sucrose synthesis by catalyzing the rate-limiting step of sucrose biosynthesis from UDP-glucose and fructose- 6-phosphate. Involved in the regulation of carbon partitioning in the leaves of plants. May regulate the synthesis of sucrose and therefore play a major role as a limiting factor in the export of photoassimilates out of the leaf. Plays a role for sucrose availability that is essential for plant growth and fiber elongation	Elongation factor
ENOG411DPPS	ENOG411DUPW	0.11969033744	Inherit from euNOG: Conserved hypothetical protein	4-hydroxyphenylpyruvate dioxygenase
ENOG411DV16	ENOG411DXP0	0.119689338439	DEAD-box ATP-dependent RNA helicase	SNARE-interacting protein
ENOG411DQF8	ENOG411DSP9	0.119689033189	Potassium channel	Argonaute
ENOG411DS5R	ENOG411DX31	0.119688672439	UPF0061 protein	DEAD-box ATP-dependent RNA helicase
ENOG411DQEB	ENOG411DV7B	0.119688311688	transport) protein	tRNA pseudouridine synthase
ENOG411DPZD	ENOG411E08J	0.119688145188	Mitochondrial import receptor subunit	Calnexin
ENOG411DWQ5	ENOG411E410	0.119687950938	DNA-dependent RNA polymerase catalyzes the transcription of DNA into RNA using the four ribonucleoside triphosphates as substrates	ribosomal protein S11
ENOG411DUMW	ENOG411EKXG	0.119687229437	replication factor C	Agenet domain
ENOG411DTG7	ENOG411DW02	0.119687144555	serine threonine-protein phosphatase 2A 65 kDa regulatory subunit A	Serrate RNA effector
ENOG411DU8M	ENOG411E439	0.119686868687	dynamin-related protein	40s ribosomal protein
ENOG411DXWA	ENOG411DZBY	0.119686486716	IWS1 C-terminus family protein	DEK C terminal domain
ENOG411DQG6	ENOG411DR54	0.119685786436	ATP-dependent Clp protease proteolytic subunit	interconversion of serine and glycine (By similarity)
ENOG411DPNP	ENOG411E0XZ	0.119685786436	Basic leucine zipper and W2 domain-containing protein	Exosome complex
ENOG411DUD3	ENOG411DYC6	0.119685314685	Rhamnose biosynthetic enzyme	2 iron 2 sulfur cluster binding
ENOG411DRTW	ENOG411DXXG	0.119685064935	Nuclear pore complex protein	Molecular calcium-binding chaperone promoting folding oligomeric assembly and quality control in the ER via the calreticulin calnexin cycle. This lectin may interact transiently with almost all of the monoglucosylated glycoproteins that are synthesized in the ER (By similarity)
ENOG411DQCR	ENOG411DTFI	0.119684759685	tRNA-splicing endonuclease positive effector-related	ATP-dependent DNA helicase 2 subunit
ENOG411DQNW	ENOG411DQXP	0.119684343434	efflux antiporter	Phosphate carrier protein
ENOG411DVK3	ENOG411E15G	0.119684315684	Elongation factor	nascent polypeptide-associated complex subunit alpha-like
ENOG411DR1Y	ENOG411DUDA	0.119683927184	E3 ubiquitin-protein ligase	WD-40 repeat-containing protein
ENOG411DTKS	ENOG411DTTJ	0.119683621934	eukaryotic translation initiation factor	U2 small nuclear ribonucleoprotein
ENOG411DXFY	ENOG411DZ7Y	0.119683372183	citrate synthase	2-hydroxyacyl-CoA
ENOG411DRT0	ENOG411DSEF	0.119682539683	Nucleoporin autopeptidase	NA
ENOG411DUF9	ENOG411EJPY	0.119681929182	Component of the eukaryotic translation initiation factor 3 (eIF-3) complex which is involved in protein synthesis and together with other initiation factors stimulates binding of mRNA and methionyl-tRNAi to the 40S ribosome (By similarity)	E3 ubiquitin-protein ligase
ENOG411DR30	ENOG411DTUF	0.119681901432	importin subunit	pre-mRNA-splicing factor
ENOG411DUSH	ENOG411E5ZG	0.119681845932	Component of the eukaryotic translation initiation factor 3 (eIF-3) complex which is involved in protein synthesis and together with other initiation factors stimulates binding of mRNA and methionyl-tRNAi to the 40S ribosome (By similarity)	protein binding zinc ion binding
ENOG411DTPF	ENOG411DVYP	0.119681725138	dihydrolipoyllysine-residue acetyltransferase component 1 of pyruvate dehydrogenase complex	syntaxin
ENOG411DPX1	ENOG411DWDP	0.119681651682	DUF1338	Catalyzes the sequential NAD-dependent oxidations of L- histidinol to L-histidinaldehyde and then to L-histidine (By similarity)
ENOG411DRKE	ENOG411DTG7	0.119681568432	phosphoenolpyruvate carboxylase	serine threonine-protein phosphatase 2A 65 kDa regulatory subunit A
ENOG411DTED	ENOG411DYS0	0.119681457431	Dolichyl-diphosphooligosaccharide--protein glycosyltransferase subunit	translocon at the inner envelope membrane of chloroplasts 110
ENOG411E9IR	ENOG411EDAM	0.119681388056	lysM domain-containing	fructose-bisphosphate aldolase cytoplasmic
ENOG411DPYN	ENOG411DUHT	0.119681281137	Carboxylesterase	Carboxylesterase family
ENOG411DSNJ	ENOG411DTSV	0.119680735931	splicing factor U2af small subunit	small RNA degrading nuclease
ENOG411DR75	ENOG411DW6Z	0.11968037518	nudix hydrolase 15	Phosphoglycolate phosphatase
ENOG411DS4F	ENOG411DXFG	0.11968023643	S_TKc	Inherit from euNOG: Conserved hypothetical protein
ENOG411DQAJ	ENOG411DZRV	0.11968009768	The coatomer is a cytosolic protein complex that binds to dilysine motifs and reversibly associates with Golgi non- clathrin-coated vesicles which further mediate biosynthetic protein transport from the ER via the Golgi up to the trans Golgi network. Coatomer complex is required for budding from Golgi membranes and is essential for the retrograde Golgi-to-ER transport of dilysine-tagged proteins (By similarity)	RNA recognition motif. (a.k.a. RRM RBD or RNP domain)
ENOG411DQZ6	ENOG411DXSK	0.11968001443	GC-rich sequence DNA-binding factor	Nuclear pore component
ENOG411DS76	ENOG411DWPV	0.11967973693	PPIases accelerate the folding of proteins (By similarity)	PPIases accelerate the folding of proteins (By similarity)
ENOG411DVK7	ENOG411DZXG	0.119678932179	Histidine kinase- DNA gyrase B- and HSP90-like ATPase	Dedicator of cytokinesis protein
ENOG411DU7U	ENOG411DW5Z	0.119678543679	The proteasome is a multicatalytic proteinase complex which is characterized by its ability to cleave peptides with Arg Phe Tyr Leu and Glu adjacent to the leaving group at neutral or slightly basic pH. The proteasome has an ATP-dependent proteolytic activity (By similarity)	Transcription factor
ENOG411DRQK	ENOG411E3KM	0.119678486546	ribosomal protein L6	40S ribosomal protein S12
ENOG411DUD2	ENOG411DZG6	0.119678182928	Polynucleotide kinase 3 phosphatase	gtp-binding protein
ENOG411DUDH	ENOG411E0PG	0.119677849928	WD repeat-containing protein	Ribosomal protein S9
ENOG411DSSQ	ENOG411DVX2	0.119677600178	helicase	Dip2/Utp12 Family
ENOG411DSCF	ENOG411DXQY	0.119677489177	COP9 signalosome complex subunit	The proteasome is a multicatalytic proteinase complex which is characterized by its ability to cleave peptides with Arg Phe Tyr Leu and Glu adjacent to the leaving group at neutral or slightly basic pH. The proteasome has an ATP-dependent proteolytic activity
ENOG411DYR4	ENOG411DZ74	0.119677350427	sorting nexin	ribosomal L1 domain-containing protein
ENOG411DSAC	ENOG411E3RZ	0.119677100677	V-type proton ATPase subunit	Core component of nucleosome. Nucleosomes wrap and compact DNA into chromatin limiting DNA accessibility to the cellular machineries which require DNA as a template. Histones thereby play a central role in transcription regulation DNA repair DNA replication and chromosomal stability. DNA accessibility is regulated via a complex set of post-translational modifications of histones also called histone code and nucleosome remodeling (By similarity)
ENOG411DQEQ	ENOG411DQK4	0.119676767677	reversibly glycosylated polypeptide	Ketol-acid reductoisomerase
ENOG411DW7V	ENOG411E0BW	0.119676739927	E3 ubiquitin-protein ligase	40S ribosomal protein
ENOG411DSKT	ENOG411DTYS	0.119676490176	26S proteasome non-atpase regulatory subunit	WD repeat-containing protein
ENOG411DTME	ENOG411DTX8	0.119676406926	Transducin family protein WD-40 repeat family	Cysteine desulfurase
ENOG411DUIF	ENOG411E0AU	0.119676046176	Tubulin is the major constituent of microtubules. It binds two moles of GTP one at an exchangeable site on the beta chain and one at a non-exchangeable site on the alpha chain (By similarity)	ribosomal protein
ENOG411DR5H	ENOG411DW3X	0.119676046176	NADH dehydrogenase ubiquinone iron-sulfur protein 7	NA
ENOG411EKI7	ENOG411EM33	0.119675865801	isoamylase	La protein
ENOG411DS4G	ENOG411DUSM	0.119675435675	40S ribosomal protein	KH domain-containing protein
ENOG411DQEQ	ENOG411DTHH	0.119675324675	reversibly glycosylated polypeptide	glucose-6-phosphate isomerase
ENOG411DQAG	ENOG411DUVP	0.119675296925	golgin candidate	nuclear pore protein 84 107
ENOG411DUKX	ENOG411DWWH	0.119674963925	eukaryotic translation initiation factor	EF hand family protein
ENOG411DSKA	ENOG411DTP7	0.119674963925	Nitric oxide synthase-interacting	26S proteasome non-atpase regulatory subunit
ENOG411DS7T	ENOG411DT8W	0.119674603175	Histidyl-tRNA	ATP citrate-lyase is the primary enzyme responsible for the synthesis of cytosolic acetyl-CoA used for the elongation of fatty acids and biosynthesis of isoprenoids flavonoids and malonated derivatives. May supply substrate to the cytosolic acetyl-CoA carboxylase which generates the malonyl-CoA used for the synthesis of a multitude of compounds including very long chain fatty acids and flavonoids
ENOG411DPNW	ENOG411DPPX	0.119674324042	peroxiredoxin activity	6-phosphogluconolactonase
ENOG411DXGB	ENOG411DYAE	0.119673881674	General transcription factor that functions at the core of the DNA-binding multiprotein factor TFIID. Binding of TFIID to the TATA box is the initial transcriptional step of the pre- initiation complex (PIC) playing a role in the activation of eukaryotic genes transcribed by RNA polymerase II	zinc finger CCCH domain-containing protein
ENOG411DQU7	ENOG411DS83	0.119673648247	protein transport protein-related	ribosomal protein
ENOG411DRAV	ENOG411DTQ8	0.119673604174	eukaryotic translation initiation factor 2	acetylglutamate kinase
ENOG411DQUR	ENOG411DYDH	0.119673520924	Shikimate / quinate 5-dehydrogenase	synthase
ENOG411DSH9	ENOG411E1E4	0.119673132423	Origin recognition complex subunit	NA
ENOG411DW8Z	ENOG411DZFG	0.119672993673	DNA gyrase subunit B chloroplastic	ATP-dependent serine protease that mediates the selective degradation of misfolded unassembled or oxidatively damaged polypeptides as well as certain short-lived regulatory proteins in the mitochondrial matrix. May also have a chaperone function in the assembly of inner membrane protein complexes. Participates in the regulation of mitochondrial gene expression and in the maintenance of the integrity of the mitochondrial genome. Binds to mitochondrial DNA in a site-specific manner (By similarity)
ENOG411DTJM	ENOG411DWG4	0.119672882673	Actin-related protein	Polycomb group (PcG) protein. Catalytic subunit of some PcG multiprotein complex which methylates 'Lys-27' of histone H3 leading to transcriptional repression of the affected target genes
ENOG411DWQP	ENOG411E3A8	0.119672799423	K01528 dynamin GTPase EC 3.6.5.5	40s ribosomal protein
ENOG411DQA2	ENOG411DRMQ	0.119672549673	ribosomal protein L19	replication factor C
ENOG411DRHS	ENOG411DTWU	0.119672050172	serine threonine-protein kinase	Ran-binding protein
ENOG411DWVK	ENOG411DZG6	0.119671328671	helicase	gtp-binding protein
ENOG411DS8V	ENOG411DUEC	0.119671217671	Catalyzes the conversion of inosine 5'-phosphate (IMP) to xanthosine 5'-phosphate (XMP) the first committed and rate- limiting step in the de novo synthesis of guanine nucleotides and therefore plays an important role in the regulation of cell growth (By similarity)	Pyruvate decarboxylase
ENOG411DRNE	ENOG411DZ5Q	0.119670995671	auxin-induced protein	glutamate--cysteine ligase
ENOG411DPSU	ENOG411E2AQ	0.119670634921	ubiquitin carboxyl-terminal hydrolase	Pfam:DUF149
ENOG411DQHC	ENOG411DU82	0.11967049617	t-complex protein 1	COP9 signalosome complex subunit
ENOG411DSBH	ENOG411E0YD	0.11966991342	triosephosphate isomerase	RNA-binding protein
ENOG411DQCK	ENOG411DQI2	0.119669892199	NA	nuclear pore complex protein Nup205-like
ENOG411DUVU	ENOG411E3JN	0.119669191919	protein AF-9 homolog	60S ribosomal protein
ENOG411DS2V	ENOG411DXM6	0.119668886669	THO complex subunit	cop9 signalosome complex subunit
ENOG411DTI9	ENOG411EDNY	0.119668831169	NEDD8-activating enzyme E1 catalytic	PP2Ac
ENOG411DYSX	ENOG411E59U	0.119668793625	Mitochondrial ribosomal subunit protein	ribosomal protein
ENOG411DRVX	ENOG411DXZZ	0.119668470418	60S acidic ribosomal protein	serine threonine-protein phosphatase 4 regulatory subunit 3-like
ENOG411DRZU	ENOG411DXI0	0.11966783947	Mitotic checkpoint protein	adenylate kinase
ENOG411DVSE	ENOG411DW0R	0.119667832168	eukaryotic peptide chain release factor GTP-binding subunit	Regulator of chromosome condensation (RCC1) repeat
ENOG411DVYX	ENOG411DX5N	0.119667721168	delta1-pyrroline-5-carboxylate	Histone deacetylation protein Rxt3
ENOG411DRAB	ENOG411DTPF	0.119666888667	K08486 syntaxin 1B 2 3	dihydrolipoyllysine-residue acetyltransferase component 1 of pyruvate dehydrogenase complex
ENOG411DQXP	ENOG411E264	0.119666847042	Phosphate carrier protein	plasma membrane intrinsic protein
ENOG411DRU2	ENOG411DTMP	0.119666749917	expressed protein	Superkiller viralicidic activity 2-like
ENOG411DT7A	ENOG411DTAG	0.119666686908	3-n-debenzoyl-2-deoxytaxol n-benzoyltransferase	NA
ENOG411DRIN	ENOG411DSWW	0.119666611167	Protein CLP1 homolog	Zinc-binding alcohol dehydrogenase domain-containing protein
ENOG411DUS5	ENOG411DY8R	0.119666305916	Protein disulfide isomerase	ubiquitin carboxyl-terminal hydrolase
ENOG411DQD0	ENOG411DTWU	0.119665501166	casein kinase II	Ran-binding protein
ENOG411DTW6	ENOG411DUUG	0.119665445665	Nucleosome assembly protein	Pre-rRNA-processing protein
ENOG411DR3S	ENOG411E4D9	0.119664862915	NADPH adrenodoxin oxidoreductase mitochondrial	RNA polymerase II transcriptional coactivator
ENOG411DQD5	ENOG411DWEV	0.119664835165	Pyruvate dehydrogenase E1	The proteasome is a multicatalytic proteinase complex which is characterized by its ability to cleave peptides with Arg Phe Tyr Leu and Glu adjacent to the leaving group at neutral or slightly basic pH. The proteasome has an ATP-dependent proteolytic activity (By similarity)
ENOG411DRA5	ENOG411DV2F	0.119664141414	Actin-related protein	E3 ubiquitin-protein ligase that monoubiquitinates H2B to form H2BK143ub1. H2BK143ub1 gives a specific tag for epigenetic transcriptional activation and is also prerequisite for H3K4me and maybe H3K79me. It thereby plays a central role in histone code and gene regulation. Forms a ubiquitin ligase complex in cooperation with the E2 enzyme UBC2 RAD6
ENOG411DXVW	ENOG411E4UF	0.119663863914	Hydroxyproline-rich glycoprotein family protein	60S ribosomal protein L37a
ENOG411E3NP	ENOG411E5DH	0.119663641914	60S ribosomal protein	30S ribosomal protein S17
ENOG411DWWE	ENOG411E2DP	0.119663614164	KH domain-containing protein	SnRK1-interacting protein 1
ENOG411DTFZ	ENOG411E0VC	0.119662448662	Inherit from COG: Hydrolase	L-galactose dehydrogenase
ENOG411DQYF	ENOG411DRBP	0.119661949162	DEK C terminal domain	Tripeptidyl-peptidase
ENOG411DQMB	ENOG411DU9H	0.119661893662	pescadillo	K14765 U3 small nucleolar ribonucleoprotein protein LCP5
ENOG411DW56	ENOG411E372	0.119661699412	dna topoisomerase	Inherit from KOG: B double prime 1 subunit of RNA polymerase III transcription initiation factor IIIB
ENOG411DR84	ENOG411DWEZ	0.119661616162	Eukaryotic peptide chain release factor subunit	Peptidase inhibitor I9
ENOG411DR5K	ENOG411DWJ3	0.119661449661	heat shock protein	COP9 signalosome complex subunit
ENOG411DR90	ENOG411DW2X	0.119661255411	eukaryotic translation initiation factor	DEAD-box ATP-dependent RNA helicase ISE2
ENOG411DQNK	ENOG411E2AU	0.119661005661	conserved oligomeric Golgi complex	Biotin carboxyl carrier protein of acetyl-CoA
ENOG411DQRX	ENOG411DT08	0.119661005661	ATPase subunit	glutaminyl-tRNA
ENOG411DU4F	ENOG411DU9A	0.119660533911	NA	Cleavage and polyadenylation specificity factor
ENOG411DUAW	ENOG411E185	0.119660533911	Telomere recombination	Putative tRNA binding domain
ENOG411DR00	ENOG411DV89	0.119657970684	Component of the eukaryotic translation initiation factor 3 (eIF-3) complex (By similarity)	transcriptional adapter
ENOG411DQ27	ENOG411DSNJ	0.119657647908	phosphoribosylglycinamide formyltransferase	splicing factor U2af small subunit
ENOG411DRW3	ENOG411E0JK	0.119657592408	expressed protein	The proteasome is a multicatalytic proteinase complex which is characterized by its ability to cleave peptides with Arg Phe Tyr Leu and Glu adjacent to the leaving group at neutral or slightly basic pH. The proteasome has an ATP-dependent proteolytic activity
ENOG411DQRK	ENOG411DRQG	0.119656850459	AP-2 complex subunit	kinase family
ENOG411DVK3	ENOG411DWRT	0.119656787657	Elongation factor	proteasome activator
ENOG411DS05	ENOG411DU48	0.119656399156	tyrosyl-tRNA synthetase	34-dihydroxy-2-butanone kinase
ENOG411DURT	ENOG411DYAE	0.119656288156	Protein CWC15 homolog	zinc finger CCCH domain-containing protein
ENOG411DSET	ENOG411DSWX	0.119656204906	26S proteasome non-atpase regulatory subunit	ribosomal protein L15
ENOG411DRJ6	ENOG411DTZH	0.119655844156	Component of the eukaryotic translation initiation factor 3 (eIF-3) complex which is involved in protein synthesis and together with other initiation factors stimulates binding of mRNA and methionyl-tRNAi to the 40S ribosome (By similarity)	serine threonine-protein kinase
ENOG411DTPF	ENOG411E4V5	0.119655705406	dihydrolipoyllysine-residue acetyltransferase component 1 of pyruvate dehydrogenase complex	60S ribosomal protein
ENOG411DX9M	ENOG411E3SP	0.119655640112	Ribosomal protein S3	NA
ENOG411DSRQ	ENOG411DZNJ	0.119655122655	subtilisin-like	cysteine synthase
ENOG411DUU7	ENOG411E07X	0.119654539905	Aspartate aminotransferase	Glutathione S-transferase
ENOG411DY4N	ENOG411DZJB	0.119654401154	3-isopropylmalate	argininosuccinate synthase
ENOG411E1JS	ENOG411E56X	0.119654401154	NA	ribosomal protein S6
ENOG411DVCZ	ENOG411DXMC	0.119654040404	DNA repair protein	DEAD-box ATP-dependent RNA helicase
ENOG411DQPE	ENOG411DYTX	0.119653318903	Beta-adaptin-like protein	Ribosomal protein L10
ENOG411DS5D	ENOG411DT0J	0.119653152403	125 kDa kinesin-related	chromatin-remodeling complex ATPase
ENOG411DXI0	ENOG411E5D1	0.119652958153	adenylate kinase	dynein light chain
ENOG411DUXH	ENOG411DZIV	0.119652097902	seryl-trna synthetase	interconversion of serine and glycine (By similarity)
ENOG411DRAV	ENOG411DU7U	0.119651939564	eukaryotic translation initiation factor 2	The proteasome is a multicatalytic proteinase complex which is characterized by its ability to cleave peptides with Arg Phe Tyr Leu and Glu adjacent to the leaving group at neutral or slightly basic pH. The proteasome has an ATP-dependent proteolytic activity (By similarity)
ENOG411DQPH	ENOG411DYFR	0.119650904651	IF-3 binds to the 30S ribosomal subunit and shifts the equilibrum between 70S ribosomes and their 50S and 30S subunits in favor of the free subunits thus enhancing the availability of 30S subunits on which protein synthesis initiation begins (By similarity)	Protochlorophyllide reductase
ENOG411DRJ2	ENOG411DS48	0.119650890776	60S ribosomal protein L18	Sister chromatid cohesion protein PDS5
ENOG411DQAU	ENOG411DS76	0.119650876901	alpha-glucosidase	PPIases accelerate the folding of proteins (By similarity)
ENOG411DPSS	ENOG411DU3I	0.119650765901	Integral membrane Yip1 family protein	Plastidic ATP
ENOG411DQPH	ENOG411E49T	0.119650654901	IF-3 binds to the 30S ribosomal subunit and shifts the equilibrum between 70S ribosomes and their 50S and 30S subunits in favor of the free subunits thus enhancing the availability of 30S subunits on which protein synthesis initiation begins (By similarity)	Hmg1 2-like protein
ENOG411DV6U	ENOG411DWI8	0.1196497669	Bifunctional enzyme. Involved in de novo dTMP biosynthesis. Key enzyme in folate metabolism (By similarity)	dehydratase
ENOG411DQ5T	ENOG411DV92	0.11964968365	3-deoxy-manno-octulosonate	transmembrane and coiled-coil
ENOG411DVWX	ENOG411E2U1	0.119649350649	Transducin beta-like protein	40s ribosomal protein
ENOG411DQD5	ENOG411DS9E	0.119648018648	Pyruvate dehydrogenase E1	udp-glucose glycoprotein
ENOG411DQG9	ENOG411DV5P	0.119647546898	regulator of nonsense transcripts 1	Pfam:DUF171
ENOG411DR6U	ENOG411DT9J	0.119647546898	protein RRP5 homolog	PPIases accelerate the folding of proteins
ENOG411DS51	ENOG411E5ZR	0.119647186147	cohesin subunit	RNA polymerase III subunit
ENOG411DRN1	ENOG411DSIN	0.119646825397	Catalyzes the formation of S-adenosylmethionine from methionine and ATP. The overall synthetic reaction is composed of two sequential steps AdoMet formation and the subsequent tripolyphosphate hydrolysis which occurs prior to release of AdoMet from the enzyme (By similarity)	Adds a myristoyl group to the N-terminal glycine residue of certain cellular proteins (By similarity)
ENOG411DVXP	ENOG411E36A	0.119646464646	MA3 domain-containing protein	RNA-binding protein
ENOG411DQBT	ENOG411DRF1	0.119646298146	WD-40 repeat-containing protein	Tyrosyl-DNA phosphodiesterase
ENOG411DS9E	ENOG411DSKT	0.119645854146	udp-glucose glycoprotein	26S proteasome non-atpase regulatory subunit
ENOG411DUVP	ENOG411E06Y	0.119645382395	nuclear pore protein 84 107	Transcription factor
ENOG411DS3J	ENOG411DVJ9	0.119644855145	The proteasome is a multicatalytic proteinase complex which is characterized by its ability to cleave peptides with Arg Phe Tyr Leu and Glu adjacent to the leaving group at neutral or slightly basic pH. The proteasome has an ATP-dependent proteolytic activity	beta-catenin-like protein
ENOG411DR59	ENOG411DWVG	0.119644660895	Protein BCCIP homolog	DAG protein
ENOG411DWPA	ENOG411DWTM	0.119644660895	prolyl 4-hydroxylase	phosphatase
ENOG411DXSE	ENOG411EJPY	0.119642857143	elongator complex protein	E3 ubiquitin-protein ligase
ENOG411E319	ENOG411E3Q8	0.119642857143	Multiprotein-bridging factor	autophagy-related protein
ENOG411DPR9	ENOG411DQ3S	0.119642135642	DNA-directed RNA polymerase	Nucleosome chromatin assembly
ENOG411DS40	ENOG411DUVH	0.119641497391	Nudix hydrolase	Ankyrin repeat
ENOG411E26B	ENOG411EM22	0.119641414141	Glycosyl hydrolases family 18	PGAM
ENOG411DQWR	ENOG411DYF9	0.119641108891	fatty acid beta-oxidation multifunctional protein	Translation initiation factor
ENOG411DSAC	ENOG411DYTX	0.119640692641	V-type proton ATPase subunit	Ribosomal protein L10
ENOG411DRSV	ENOG411DUAN	0.11964033189	The proteasome is a multicatalytic proteinase complex which is characterized by its ability to cleave peptides with Arg Phe Tyr Leu and Glu adjacent to the leaving group at neutral or slightly basic pH. The proteasome has an ATP-dependent proteolytic activity	stromal 70 kDa heat shock-related protein
ENOG411DRBM	ENOG411E44M	0.11964030414	NA	NA
ENOG411DV3U	ENOG411EK6V	0.119639534442	ATP-dependent RNA helicase	DEK C terminal domain
ENOG411E2PS	ENOG411E525	0.119638888889	Disease resistance response protein	Plastocyanin-like domain
ENOG411DV19	ENOG411DWM0	0.119638888889	Staphylococcal nuclease domain-containing protein	xylose isomerase
ENOG411DQWY	ENOG411DUF3	0.119638167388	26S protease regulatory subunit	guanine nucleotide-binding protein
ENOG411DQ27	ENOG411DXSW	0.119638167388	phosphoribosylglycinamide formyltransferase	Is associated with a DNA binding complex that binds to the G box a well-characterized cis-acting DNA regulatory element found in plant genes
ENOG411DT41	ENOG411DVA1	0.119637806638	DEAD-box ATP-dependent RNA helicase	2-oxoglutarate dehydrogenase
ENOG411DTME	ENOG411DW56	0.119636779887	Transducin family protein WD-40 repeat family	dna topoisomerase
ENOG411DRGG	ENOG411DV6Q	0.119636724387	dnaJ homolog subfamily C member	May play an important role in maintaining the flux of carbon towards starch formation
ENOG411DUSH	ENOG411DWP8	0.119636724387	Component of the eukaryotic translation initiation factor 3 (eIF-3) complex which is involved in protein synthesis and together with other initiation factors stimulates binding of mRNA and methionyl-tRNAi to the 40S ribosome (By similarity)	RuBisCO large subunit-binding protein subunit beta
ENOG411DXKI	ENOG411DXSK	0.119636668887	RuBisCO large subunit-binding protein subunit alpha	Nuclear pore component
ENOG411DRKE	ENOG411DTRJ	0.119635753136	phosphoenolpyruvate carboxylase	UPF0202 protein
ENOG411DWA0	ENOG411E3MS	0.119635593165	src homology-3 domain protein 3	Ribosomal protein L7Ae L30e S12e Gadd45 family protein
ENOG411DT02	ENOG411DVS1	0.119635392385	chaperone protein	pumilio homolog 24-like
ENOG411DS24	ENOG411DS5E	0.119635281385	Lipoamide acyltransferase component of branched-chain alpha-keto acid dehydrogenase complex	nuclear matrix constituent protein 1-like
ENOG411DQHS	ENOG411DSEW	0.119635281385	FHA domain	aspartic proteinase
ENOG411DUAW	ENOG411E38C	0.119635114885	Telomere recombination	TLR4 regulator and MIR-interacting MSAP
ENOG411DQZ7	ENOG411E68Q	0.119634532135	pre-mRNA-processing factor 40	Protein of unknown function (DUF1168)
ENOG411DW7T	ENOG411DW83	0.119634475002	F-box-like WD repeat-containing protein	tRNA nucleotidyltransferase
ENOG411DTNC	ENOG411DW5T	0.119634310134	Catalyzes the synthesis of dihydrouridine a modified base found in the D-loop of most tRNAs (By similarity)	trans-2-enoyl-CoA reductase
ENOG411DSYA	ENOG411DWEY	0.119634142174	ATPase subunit	atp synthase
ENOG411DSW9	ENOG411DWX4	0.119633838384	acetolactate synthase	cysteine
ENOG411DRDC	ENOG411DW17	0.119633061383	DNA binding	ribosomal protein S15
ENOG411DQSI	ENOG411E2S5	0.119632883456	40S ribosomal protein	ribosomal protein
ENOG411DQRN	ENOG411DR5N	0.119632395382	T-complex protein 1 subunit alpha	adenosine kinase
ENOG411DU5U	ENOG411E54Z	0.119632374162	Ribosomal protein L15	Ribosomal protein S19
ENOG411DVRX	ENOG411DWWE	0.119632117882	YT521-B-like family domain containing protein expressed	KH domain-containing protein
ENOG411DW87	ENOG411E2Q5	0.119631673882	ribonuclease J-like	transcription initiation factor TFIID subunit
ENOG411DQ7R	ENOG411DS8E	0.119631451881	The coatomer is a cytosolic protein complex that binds to dilysine motifs and reversibly associates with Golgi non- clathrin-coated vesicles which further mediate biosynthetic protein transport from the ER via the Golgi up to the trans Golgi network. Coatomer complex is required for budding from Golgi membranes and is essential for the retrograde Golgi-to-ER transport of dilysine-tagged proteins (By similarity)	Trafficking protein particle complex subunit
ENOG411DPYQ	ENOG411DUB1	0.119630813631	Produces ATP from ADP in the presence of a proton gradient across the membrane	3-oxoacyl- acyl-carrier-protein synthase
ENOG411DQCF	ENOG411DTF5	0.119630617748	Tropinone reductase	homoserine kinase
ENOG411DXJG	ENOG411DZPQ	0.119630515683	DEAD-box ATP-dependent RNA helicase	cleavage and polyadenylation specificity factor
ENOG411DQG6	ENOG411DW6C	0.11963023088	ATP-dependent Clp protease proteolytic subunit	cleavage stimulation factor
ENOG411DT2F	ENOG411E44M	0.11962970363	50S ribosomal protein L21	NA
ENOG411DPNI	ENOG411DUQF	0.119629523255	AP-1 complex subunit	phosphoribosylaminoimidazole carboxylase
ENOG411DWD0	ENOG411E4SY	0.11962950938	26s proteasome regulatory subunit	Small nuclear ribonucleoprotein
ENOG411DUDH	ENOG411E3A8	0.119629148629	WD repeat-containing protein	40s ribosomal protein
ENOG411DSB5	ENOG411DTTT	0.119628288378	AdoMet-dependent rRNA methyltransferase	oligomeric golgi complex
ENOG411DQZE	ENOG411E33B	0.119628149628	Calcium-binding peroxygenase involved in the degradation of storage lipid in oil bodies. May be involved in the interaction between oil bodies and vacuoles during seed germination and in the oxylipin signaling pathways and plant defense responses. Can catalyze sulfoxidation of thiobenzamide hydroxylation of aniline	60S ribosomal protein
ENOG411DQ65	ENOG411DUD2	0.119628066378	dihydrodipicolinate reductase	Polynucleotide kinase 3 phosphatase
ENOG411DPVG	ENOG411DRSV	0.119626623377	Non-repetitive/WGA-negative nucleoporin C-terminal	The proteasome is a multicatalytic proteinase complex which is characterized by its ability to cleave peptides with Arg Phe Tyr Leu and Glu adjacent to the leaving group at neutral or slightly basic pH. The proteasome has an ATP-dependent proteolytic activity
ENOG411DRZ8	ENOG411DW70	0.119626623377	acetyl-CoA acetyltransferase cytosolic	Chaperonin
ENOG411DVZE	ENOG411DWC8	0.119625541126	RNA helicase	Pentatricopeptide repeat-containing protein At2g32230
ENOG411DSEP	ENOG411DVVT	0.119625513376	protease Do-like 2	pyruvate dehydrogenase E1 component
ENOG411DQGT	ENOG411E4NA	0.119624902875	Protein arginine n-methyltransferase	TFIIA is a component of the transcription machinery of RNA polymerase II and plays an important role in transcriptional activation (By similarity)
ENOG411E2K3	ENOG411E5YD	0.119624819625	actin-depolymerizing factor	Glycine-rich RNA-binding protein
ENOG411DR5P	ENOG411E439	0.119624098124	ribosomal protein	40s ribosomal protein
ENOG411DU5U	ENOG411DURT	0.119623737374	Ribosomal protein L15	Protein CWC15 homolog
ENOG411DV5B	ENOG411E3AJ	0.119623639432	One of the two reaction center proteins of photosystem II (PSII) D2 is needed for assembly of a stable PSII complex (By similarity)	translocon-associated protein
ENOG411DXSD	ENOG411E3QJ	0.119623376623	Protein of unknown function (DUF810)	Ring-box protein
ENOG411DT7F	ENOG411DU0E	0.119623228079	exocyst complex component	DDB1- and CUL4-associated factor homolog
ENOG411DVPG	ENOG411DYDM	0.119622266622	Cullin-associated NEDD8-dissociated protein	DEAD-box ATP-dependent RNA helicase
ENOG411DSSB	ENOG411DX55	0.119622155622	angio-associated migratory cell protein-like	RNB
ENOG411DQVX	ENOG411DRDT	0.119621572872	Exosome complex component	Multiple RNA-binding domain-containing protein
ENOG411DQSW	ENOG411DVUV	0.119621572872	phosphoribosylformylglycinamidine synthase	cysteine synthase
ENOG411DWIU	ENOG411DXEY	0.119621545122	Pre-mRNA-splicing factor ATP-dependent RNA helicase	high mobility group
ENOG411DQAJ	ENOG411DX64	0.119621212121	The coatomer is a cytosolic protein complex that binds to dilysine motifs and reversibly associates with Golgi non- clathrin-coated vesicles which further mediate biosynthetic protein transport from the ER via the Golgi up to the trans Golgi network. Coatomer complex is required for budding from Golgi membranes and is essential for the retrograde Golgi-to-ER transport of dilysine-tagged proteins (By similarity)	Inherit from KOG: Importin 9
ENOG411DPNI	ENOG411DWUB	0.119621212121	AP-1 complex subunit	importin
ENOG411DRWI	ENOG411DSFU	0.119621212121	DEAD-box ATP-dependent RNA helicase	Signal-recognition-particle assembly has a crucial role in targeting secretory proteins to the rough endoplasmic reticulum membrane (By similarity)
ENOG411DTW6	ENOG411EAAN	0.119620851371	Nucleosome assembly protein	ACTIN
ENOG411DSQS	ENOG411DSTP	0.11962035187	WD40	Guanine nucleotide-binding protein-like 3
ENOG411DSFU	ENOG411DXBT	0.119620171495	Signal-recognition-particle assembly has a crucial role in targeting secretory proteins to the rough endoplasmic reticulum membrane (By similarity)	60S ribosomal protein
ENOG411DQA2	ENOG411DTTT	0.11962012987	ribosomal protein L19	oligomeric golgi complex
ENOG411DU0E	ENOG411DWBB	0.11962010212	DDB1- and CUL4-associated factor homolog	26S proteasome non-atpase regulatory subunit
ENOG411DRSG	ENOG411DSI5	0.11961976912	DNA-binding protein	DEAD-box ATP-dependent RNA helicase
ENOG411DU04	ENOG411DV4E	0.11961976912	Signal peptidase complex subunit	ruvB-like
ENOG411E1CS	ENOG411EMF1	0.119618908869	Universal stress protein	AhpC/TSA family
ENOG411DTS6	ENOG411DWT6	0.119618659119	acetylornithine	alanyl-tRNA synthetase
ENOG411DVM4	ENOG411E4QT	0.119618326118	protein TRIGALACTOSYLDIACYLGLYCEROL 2 chloroplastic-like	Cytochrome b5
ENOG411DXMC	ENOG411DZMM	0.119618298368	DEAD-box ATP-dependent RNA helicase	GTP-binding protein era
ENOG411DU75	ENOG411DZCI	0.119617858449	DNA replication licensing factor	rRNA processing
ENOG411DT6Y	ENOG411DYFG	0.119617604618	Vacuolar protein sorting-associated protein	vacuolar protein sorting-associated protein 11
ENOG411DRF8	ENOG411DRMQ	0.119617243867	SART-1 family	replication factor C
ENOG411DQ82	ENOG411DV6M	0.119616883117	NADH dehydrogenase ubiquinone 1 alpha subcomplex subunit 9	Peptidase family M50
ENOG411DRWI	ENOG411DYS7	0.119615079365	DEAD-box ATP-dependent RNA helicase	Microtubule organization 1
ENOG411DS98	ENOG411DWWP	0.119614718615	Heat shock cognate 70 kDa	eukaryotic translation initiation factor
ENOG411DQME	ENOG411DWDK	0.119614579865	presequence protease	Isovaleryl-CoA dehydrogenase
ENOG411DUAN	ENOG411DWBE	0.119614357864	stromal 70 kDa heat shock-related protein	pyruvate phosphate dikinase
ENOG411DWX5	ENOG411E2S5	0.119613580864	DNA-dependent RNA polymerase catalyzes the transcription of DNA into RNA using the four ribonucleoside triphosphates as substrates	ribosomal protein
ENOG411DTI3	ENOG411DY1T	0.119613275613	Nuclear cap-binding protein subunit	Protein phosphatase 1 regulatory subunit
ENOG411DQDB	ENOG411E4QU	0.119613275613	PsaA and PsaB bind P700 the primary electron donor of photosystem I (PSI) as well as the electron acceptors A0 A1 and FX. PSI is a plastocyanin-ferredoxin oxidoreductase converting photonic excitation into a charge separation which transfers an electron from the donor P700 chlorophyll pair to the spectroscopically characterized acceptors A0 A1 FX FA and FB in turn. Oxidized P700 is reduced on the lumenal side of the thylakoid membrane by plastocyanin (By similarity)	Transmembrane proteins 14C
ENOG411DTWU	ENOG411DWVK	0.119613109113	Ran-binding protein	helicase
ENOG411DT32	ENOG411DUPC	0.119612914863	delta-aminolevulinic acid dehydratase	26S proteasome non-ATPase regulatory subunit
ENOG411DR19	ENOG411DW17	0.119612554113	Replication factor C subunit	ribosomal protein S15
ENOG411DQBX	ENOG411DWCC	0.119611832612	Functions in nuclear protein import as nuclear transport receptor. Serves as receptor for nuclear localization signals (NLS) in cargo substrates. Is thought to mediate docking of the importin substrate complex to the nuclear pore complex (NPC) through binding to nucleoporin and the complex is subsequently translocated through the pore by an energy requiring Ran- dependent mechanism. At the nucleoplasmic side of the NPC Ran binds to the importin the importin substrate complex dissociates and importin is re-exported from the nucleus to the cytoplasm where GTP hydrolysis releases Ran. The directionality of nuclear import is thought to be conferred by an asymmetric distribution of the GTP- and GDP-bound forms of Ran between the cytoplasm and nucleus (By similarity)	Glycyl-tRNA synthetase 2
ENOG411DU7J	ENOG411EK6B	0.119611832612	Nucleolar protein	DNA binding nucleic acid binding protein binding zinc ion binding
ENOG411DW34	ENOG411DZ8C	0.11961146937	ubiquitin conjugation factor	ubiquitin-like modifier-activating enzyme
ENOG411DR8U	ENOG411DRTM	0.11961111111100001	ribosomal protein	Dehydrogenase
ENOG411DS0R	ENOG411DVQS	0.119610972361	ribosomal protein	translation Initiation Factor
ENOG411DWA5	ENOG411DX7G	0.119610750361	hypoxia up-regulated protein	RNA helicase
ENOG411DSKU	ENOG411DTYB	0.119610241066	K13963 serpin B	Maf-like protein
ENOG411DVWX	ENOG411E0XZ	0.11960952936	Transducin beta-like protein	Exosome complex
ENOG411DUPC	ENOG411E31C	0.119609307359	26S proteasome non-ATPase regulatory subunit	60S ribosomal protein
ENOG411DSPV	ENOG411DTBN	0.119608946609	Splicing factor 3B subunit	NEDD8-conjugating enzyme
ENOG411DR2P	ENOG411DU08	0.119608585859	role in photosynthetic sucrose synthesis by catalyzing the rate-limiting step of sucrose biosynthesis from UDP-glucose and fructose- 6-phosphate. Involved in the regulation of carbon partitioning in the leaves of plants. May regulate the synthesis of sucrose and therefore play a major role as a limiting factor in the export of photoassimilates out of the leaf. Plays a role for sucrose availability that is essential for plant growth and fiber elongation	DSHCT (NUC185) domain
ENOG411DXNG	ENOG411DYRE	0.119608030858	Elongation factor	AP-1 complex subunit
ENOG411DXNG	ENOG411DY7B	0.119607614608	Elongation factor	golgin candidate
ENOG411DT7A	ENOG411DY1G	0.119607550783	3-n-debenzoyl-2-deoxytaxol n-benzoyltransferase	2OG-Fe(II) oxygenase superfamily
ENOG411DUPS	ENOG411DUSG	0.119607503608	Nuclear movement family protein	Glutamate synthase
ENOG411DXB9	ENOG411E1ZQ	0.119607206519	Ribosomal protein L1	DNA-dependent RNA polymerase catalyzes the transcription of DNA into RNA using the four ribonucleoside triphosphates as substrates
ENOG411DQM7	ENOG411DT5V	0.119607142857	Phosphoglycerate mutase	Proliferation-associated protein
ENOG411DWIW	ENOG411DYRV	0.119606893107	Alpha-soluble NSF attachment	Sarcosine oxidase
ENOG411DX5N	ENOG411DXGQ	0.119606865357	Histone deacetylation protein Rxt3	NOL1 NOP2 sun family protein
ENOG411DQGH	ENOG411E7ZB	0.119606782107	conserved oligomeric Golgi complex	protein transport protein sec61
ENOG411DRF6	ENOG411DSGT	0.119606060606	DNA replication licensing factor	photo-lyase
ENOG411DVY0	ENOG411E439	0.119606060606	NA	40s ribosomal protein
ENOG411DRSG	ENOG411DTFQ	0.119605699856	DNA-binding protein	Heat Shock Protein
ENOG411DRMG	ENOG411DT6T	0.119605561106	DDT domain	cleavage and polyadenylation specificity factor subunit
ENOG411DSV2	ENOG411DUSH	0.119605533356	methylcrotonoyl-CoA carboxylase subunit alpha	Component of the eukaryotic translation initiation factor 3 (eIF-3) complex which is involved in protein synthesis and together with other initiation factors stimulates binding of mRNA and methionyl-tRNAi to the 40S ribosome (By similarity)
ENOG411DW8Q	ENOG411EKRW	0.119605505606	Removes the N-terminal methionine from nascent proteins (By similarity)	synthase
ENOG411DRT1	ENOG411DYC3	0.119605144855	calmodulin binding protein	60S ribosomal protein
ENOG411E1TZ	ENOG411E3MU	0.119604978355	ribosomal protein L17	ribosomal protein
ENOG411DZRD	ENOG411EM33	0.119604922855	40s ribosomal protein	La protein
ENOG411DQPE	ENOG411DRJH	0.119604256854	Beta-adaptin-like protein	pre-mRNA-splicing factor cwc-22
ENOG411DRDS	ENOG411DRJH	0.119604256854	T-complex protein 1 subunit	pre-mRNA-splicing factor cwc-22
ENOG411DQ17	ENOG411DRUG	0.119603896104	U3 small nucleolar ribonucleoprotein protein	Crooked neck protein
ENOG411DTI8	ENOG411EMPJ	0.119603630846	Xyloglucan endotransglucosylase hydrolase protein	DNA gyrase C-terminal domain beta-propeller
ENOG411DQZE	ENOG411E2MD	0.119602453102	Calcium-binding peroxygenase involved in the degradation of storage lipid in oil bodies. May be involved in the interaction between oil bodies and vacuoles during seed germination and in the oxylipin signaling pathways and plant defense responses. Can catalyze sulfoxidation of thiobenzamide hydroxylation of aniline	splicing factor
ENOG411DRXN	ENOG411DW02	0.119602453102	Tryptophanyl-tRNA synthetase	Serrate RNA effector
ENOG411DQA8	ENOG411DTJP	0.119602453102	ankyrin repeat family protein	Glycosyl hydrolases family 31
ENOG411DS4M	ENOG411DU8M	0.119601712615	vacuolar protein sorting-associated protein 16	dynamin-related protein
ENOG411DTJM	ENOG411E3DU	0.119601370851	Actin-related protein	mitochondrial glycoprotein
ENOG411DQ5S	ENOG411E5KS	0.119601370851	Charged multivesicular body protein	Mitochondrial import inner membrane translocase subunit
ENOG411DQEB	ENOG411DVRP	0.119601121101	transport) protein	Exosome complex
ENOG411DXM6	ENOG411DXUC	0.119601010101	cop9 signalosome complex subunit	FKBP12-interacting protein of 37
ENOG411DQWR	ENOG411DR5B	0.11960031635	fatty acid beta-oxidation multifunctional protein	protein transport protein Sec24-like
ENOG411DXVQ	ENOG411E2JF	0.11959992785	Tubulin is the major constituent of microtubules. Gamma tubulin is found at microtubule organizing centers (MTOC) such as the spindle poles or the centrosome (By similarity)	60S ribosomal protein
ENOG411DYDM	ENOG411E4HU	0.1195995671	DEAD-box ATP-dependent RNA helicase	Encodes a protein DOMINO1 that belongs to a plant-specific gene family sharing a common motif present in the tomato DEFECTIVE CHLOROPLASTS AND LEAVES (LeDCL) protein. DOMINO1 is located in the nucleus. Arabidopsis embryos carrying the domino1 mutation grow slowly in comparison with wild type embryos and reach only the globular stage at desiccation. The primary defect of the mutation at the cellular level is the large size of the nucleolus that can be observed soon after fertilization in the nuclei of both the embryo and the endosperm. DOMINO1 might have a role in ribosome biogenesis and in determining the rate of cell division
ENOG411DT1E	ENOG411DY2F	0.11959953935	Arginyl-tRNA synthetase	Phenylalanyl-tRNA synthetase
ENOG411DQ4F	ENOG411DTW6	0.119599067599	ribosomal protein S1	Nucleosome assembly protein
ENOG411DSY4	ENOG411DXGQ	0.119598845599	3-methyl-2-oxobutanoate	NOL1 NOP2 sun family protein
ENOG411DQ18	ENOG411E343	0.119598530554	transmembrane 9 superfamily member	NADH dehydrogenase ubiquinone 1 alpha subcomplex subunit
ENOG411DZBF	ENOG411EMGD	0.119597846598	Cell division cycle	RING
ENOG411DW7Y	ENOG411E3Q5	0.119597676833	heat stress transcription factor	Signal recognition particle 19 kDa
ENOG411DTYD	ENOG411EA4A	0.119597347097	LL-diaminopimelate aminotransferase	Cobalamin-independent synthase Catalytic domain
ENOG411DTMP	ENOG411DY10	0.119597069597	Superkiller viralicidic activity 2-like	28S ribosomal protein
ENOG411DQ6K	ENOG411DXCQ	0.119596375846	intron-binding protein	U3 small nucleolar RNA-associated protein 18
ENOG411DRDS	ENOG411DS98	0.119596181596	T-complex protein 1 subunit	Heat shock cognate 70 kDa
ENOG411DRD2	ENOG411DRZG	0.11959608692	glucan endo-1-3-beta-glucosidase	expressed protein
ENOG411DQPH	ENOG411E58N	0.119595931846	IF-3 binds to the 30S ribosomal subunit and shifts the equilibrum between 70S ribosomes and their 50S and 30S subunits in favor of the free subunits thus enhancing the availability of 30S subunits on which protein synthesis initiation begins (By similarity)	U6 snRNA-associated Sm-like protein
ENOG411DQI2	ENOG411E44I	0.119595460095	nuclear pore complex protein Nup205-like	DNA-directed RNA polymerases I II and III
ENOG411E6K7	ENOG411E7HE	0.11959541847	NADH dehydrogenase ubiquinone iron-sulfur protein 6	NADH dehydrogenase ubiquinone 1 beta subcomplex subunit
ENOG411DQVA	ENOG411DS1X	0.119594516595	Dienelactone hydrolase family protein	Puromycin-sensitive
ENOG411DSYM	ENOG411DXKS	0.119594219506	Methionyl-trna	methionyl-tRNA synthetase
ENOG411DW8E	ENOG411DWA0	0.119593240093	eukaryotic translation initiation factor	src homology-3 domain protein 3
ENOG411DRGZ	ENOG411DRXZ	0.119593073593	Methionyl-trna	3-oxoacyl- acyl-carrier-protein synthase
ENOG411DYI5	ENOG411E637	0.119592934843	U5 small nuclear ribonucleoprotein 40 kDa	Mitochondrial import inner membrane translocase
ENOG411DPPN	ENOG411DTFQ	0.119592823843	uridine kinase	Heat Shock Protein
ENOG411DS7T	ENOG411DZ3D	0.119592796093	Histidyl-tRNA	UDP-glucose 6-dehydrogenase
ENOG411DT8H	ENOG411DXHX	0.119592776505	eukaryotic initiation factor	DNA replication licensing factor
ENOG411E3I9	ENOG411EAUM	0.119591042412	60S ribosomal protein	Coatomer WD associated region
ENOG411DPT3	ENOG411DTCE	0.119590909091	Polyadenylate-binding protein	CUGBP Elav-like family member
ENOG411DRUN	ENOG411DT13	0.119590853591	Peptidyl-prolyl cis-trans isomerase	pre-mRNA-splicing factor
ENOG411DS18	ENOG411E61Z	0.119590548341	60S ribosomal protein	30S ribosomal protein S15 chloroplastic
ENOG411DRQR	ENOG411DU5Z	0.11959018759	GTP-binding protein	structural maintenance of chromosomes protein
ENOG411DS5E	ENOG411E3NP	0.119589714207	nuclear matrix constituent protein 1-like	60S ribosomal protein
ENOG411DU0U	ENOG411EKQN	0.119589022089	Protein XAP5 CIRCADIAN	carboxyvinyl-carboxyphosphonate phosphorylmutase
ENOG411DSUN	ENOG411DVJ9	0.119588744589	Quinolinate synthetase A protein	beta-catenin-like protein
ENOG411DW4U	ENOG411DYJS	0.119587884338	2OG-Fe(II) oxygenase superfamily	beta-glucan catabolic process
ENOG411DUAM	ENOG411DZZX	0.119587884338	60S ribosomal protein	ATP-dependent helicase
ENOG411DSSU	ENOG411E2S2	0.119587662338	Inherit from KOG: Strawberry notch homolog	ribosomal protein
ENOG411DRGN	ENOG411DWXK	0.119587523588	THO complex subunit 5	luminal-binding protein
ENOG411DRYQ	ENOG411E0KV	0.119586219336	oxidoreductase GLYR1-like	methylthioribose kinase
ENOG411DU9U	ENOG411DXA1	0.119586052836	Pyruvate kinase	rRNA 2'-O-methyltransferase fibrillarin
ENOG411DUIX	ENOG411DVA1	0.119585969586	acyl-coenzyme A oxidase 4	2-oxoglutarate dehydrogenase
ENOG411DR84	ENOG411DXMC	0.119585830836	Eukaryotic peptide chain release factor subunit	DEAD-box ATP-dependent RNA helicase
ENOG411DS2P	ENOG411DVBS	0.119585248085	Glycerophosphoryl diester	inactive purple acid phosphatase
ENOG411DU0N	ENOG411DZ3M	0.119584582085	cell division cycle protein 48	Brefeldin A-inhibited guanine nucleotide-exchange protein
ENOG411DX4E	ENOG411E3R6	0.119584498834	Heat Shock Protein	PPP4R2
ENOG411DQ6K	ENOG411DX6K	0.11958444007	intron-binding protein	Enhancer of
ENOG411DYC6	ENOG411EKSI	0.119584415584	2 iron 2 sulfur cluster binding	Glutamate-1-semialdehyde 21-aminomutase
ENOG411DR19	ENOG411DVVX	0.119584249084	Replication factor C subunit	Mitochondrial membrane ATP synthase (F(1)F(0) ATP synthase or Complex V) produces ATP from ADP in the presence of a proton gradient across the membrane which is generated by electron transport complexes of the respiratory chain. F-type ATPases consist of two structural domains F(1) - containing the extramembraneous catalytic core and F(0) - containing the membrane proton channel linked together by a central stalk and a peripheral stalk. During catalysis ATP synthesis in the catalytic domain of F(1) is coupled via a rotary mechanism of the central stalk subunits to proton translocation. Part of the complex F(1) domain and the central stalk which is part of the complex rotary element. The gamma subunit protrudes into the catalytic domain formed of alpha(3)beta(3). Rotation of the central stalk against the surrounding alpha(3)beta(3) subunits leads to hydrolysis of ATP in three separate catalytic sites on the beta subunits
ENOG411DR54	ENOG411DW02	0.119584221334	interconversion of serine and glycine (By similarity)	Serrate RNA effector
ENOG411DQPK	ENOG411DS5E	0.119583777334	Superkiller viralicidic activity 2-like	nuclear matrix constituent protein 1-like
ENOG411DPRN	ENOG411E2TI	0.119583694084	Dienelactone hydrolase family	nucleoside diphosphate kinase
ENOG411DT02	ENOG411DX5N	0.119583555334	chaperone protein	Histone deacetylation protein Rxt3
ENOG411DUCK	ENOG411DX3N	0.119583111333	dihydrolipoyl dehydrogenase	pre-mRNA-processing factor
ENOG411DZXU	ENOG411EEJW	0.119582986458	Destroys radicals which are normally produced within the cells and which are toxic to biological systems (By similarity)	Nuclear transport factor 2 (NTF2) domain
ENOG411DUSH	ENOG411DV16	0.119582584083	Component of the eukaryotic translation initiation factor 3 (eIF-3) complex which is involved in protein synthesis and together with other initiation factors stimulates binding of mRNA and methionyl-tRNAi to the 40S ribosome (By similarity)	DEAD-box ATP-dependent RNA helicase
ENOG411DPR9	ENOG411DSE5	0.119582251082	DNA-directed RNA polymerase	protein SEC13 homolog
ENOG411DR5K	ENOG411DRM7	0.119582112332	heat shock protein	U4 U6.U5 tri-snRNP-associated protein
ENOG411DWEC	ENOG411DZ7Y	0.11958186095	Acetylornithine aminotransferase	2-hydroxyacyl-CoA
ENOG411DSI5	ENOG411DUMW	0.119581779332	DEAD-box ATP-dependent RNA helicase	replication factor C
ENOG411DQTZ	ENOG411DUWP	0.119581751582	amine oxidase	Galactokinase galactose-binding signature
ENOG411DUDE	ENOG411DWID	0.119581168831	Dolichyl-diphosphooligosaccharide--protein glycosyltransferase subunit	NA
ENOG411DS83	ENOG411DUF9	0.119580808081	ribosomal protein	Component of the eukaryotic translation initiation factor 3 (eIF-3) complex which is involved in protein synthesis and together with other initiation factors stimulates binding of mRNA and methionyl-tRNAi to the 40S ribosome (By similarity)
ENOG411DQHJ	ENOG411E3RZ	0.11958041958	NADH dehydrogenase (ubiquinone) flavoprotein 1	Core component of nucleosome. Nucleosomes wrap and compact DNA into chromatin limiting DNA accessibility to the cellular machineries which require DNA as a template. Histones thereby play a central role in transcription regulation DNA repair DNA replication and chromosomal stability. DNA accessibility is regulated via a complex set of post-translational modifications of histones also called histone code and nucleosome remodeling (By similarity)
ENOG411DRK6	ENOG411DTQ7	0.119580001698	CDK5RAP3-like	Chaperonin
ENOG411DQ76	ENOG411DQH3	0.11957972583	Pentatricopeptide repeat-containing protein At1g74850	Component of the eukaryotic translation initiation factor 3 (eIF-3) complex which is involved in protein synthesis and together with other initiation factors stimulates binding of mRNA and methionyl-tRNAi to the 40S ribosome (By similarity)
ENOG411DQEQ	ENOG411DU82	0.119579004329	reversibly glycosylated polypeptide	COP9 signalosome complex subunit
ENOG411DS98	ENOG411DYP6	0.119578144078	Heat shock cognate 70 kDa	Beta-ureidopropionase
ENOG411DTF5	ENOG411E0UA	0.119577145077	homoserine kinase	PPIases accelerate the folding of proteins (By similarity)
ENOG411DQB3	ENOG411DSE5	0.119577034077	serine threonine-protein phosphatase	protein SEC13 homolog
ENOG411DT5V	ENOG411DXBR	0.119576839827	Proliferation-associated protein	dna polymerase
ENOG411DR5P	ENOG411DSTP	0.119576594974	ribosomal protein	Guanine nucleotide-binding protein-like 3
ENOG411DR9B	ENOG411DVPG	0.119576118326	phosphoenolpyruvate carboxylase	Cullin-associated NEDD8-dissociated protein
ENOG411DVMD	ENOG411DZSV	0.119575618826	polygalacturonase inhibiting protein	No apical meristem (NAM) protein
ENOG411DYIZ	ENOG411DZD9	0.119575396825	Chromosome-associated kinesin	Structural maintenance of chromosomes
ENOG411DTHH	ENOG411DYJC	0.11957521645	glucose-6-phosphate isomerase	Dehydrogenase
ENOG411DQEQ	ENOG411DR90	0.119575202575	reversibly glycosylated polypeptide	eukaryotic translation initiation factor
ENOG411DYXS	ENOG411E08A	0.119575147075	prohibitin 2	calcium-transporting ATPase 9 plasma membrane-type-like
ENOG411DRVB	ENOG411DU6S	0.119575036075	kinesin-like calmodulin-binding protein	translation initiation factor
ENOG411DRGJ	ENOG411DUX8	0.11957482795	Translocase of chloroplast	Domain of unknown function (DUF3411)
ENOG411DRGD	ENOG411DT8C	0.119574758575	RNA helicase	Heat Shock Protein
ENOG411DX8J	ENOG411DYE3	0.119574675325	filament-like plant protein	Tho complex subunit
ENOG411DSM8	ENOG411DT28	0.119574314574	aspartyl	Glutamate synthase
ENOG411DYAJ	ENOG411E58N	0.119574314574	SWIB complex BAF60b domain-containing protein	U6 snRNA-associated Sm-like protein
ENOG411DRE6	ENOG411DT9U	0.119573444529	ADP-ribosylation factor	Metacaspase
ENOG411DTQ3	ENOG411DVYW	0.119573232323	double-strand break repair protein	Inherit from KOG: Nuclear factor related to kappaB binding protein
ENOG411DUKD	ENOG411DXSJ	0.119572954823	Prolyl oligopeptidase family	xylulose
ENOG411DQ2G	ENOG411DWGJ	0.119572372072	Vesicle-fusing	ferredoxin--NADP reductase
ENOG411DQ8H	ENOG411DWBR	0.119572150072	DNA damage-binding protein	AP-2 complex subunit
ENOG411DRM9	ENOG411DTI3	0.119571789322	FAD binding domain	Nuclear cap-binding protein subunit
ENOG411DT6T	ENOG411E2X1	0.119571539572	cleavage and polyadenylation specificity factor subunit	ribosomal protein L27
ENOG411DRBP	ENOG411E2QA	0.119571511822	Tripeptidyl-peptidase	SKP1-like protein
ENOG411E410	ENOG411E683	0.119571132084	ribosomal protein S11	Histone H1
ENOG411DUNR	ENOG411DYJC	0.119571067821	leucine aminopeptidase	Dehydrogenase
ENOG411DSMW	ENOG411DU3C	0.119570540571	Mitochondrial GTPase involved in mitochondrial trafficking (By similarity)	Protein of unknown function (DUF3353)
ENOG411DQMZ	ENOG411DXFT	0.11957048507	ABC transporter F family member	DNA-directed RNA Polymerase II
ENOG411DXIE	ENOG411EAVJ	0.11957037407	VHS and GAT domain containing protein expressed	ENT domain
ENOG411DR9B	ENOG411DTGA	0.119569236319	phosphoenolpyruvate carboxylase	Ubiquitin-protein ligase
ENOG411DSSQ	ENOG411E4UF	0.119568542569	helicase	60S ribosomal protein L37a
ENOG411DSDA	ENOG411DWP8	0.119568181818	DNA-directed RNA Polymerase	RuBisCO large subunit-binding protein subunit beta
ENOG411DR1Q	ENOG411DSY0	0.119567821068	Utp21 specific WD40 associated putative domain	set1 Ash2 histone methyltransferase complex subunit
ENOG411DQQ3	ENOG411DT68	0.119567460317	Brefeldin A-inhibited guanine nucleotide-exchange protein	bromodomain protein
ENOG411DTJV	ENOG411E47H	0.119567460317	zinc ion binding protein	peptidyl-tRNA hydrolase PTRHD1-like
ENOG411DPYQ	ENOG411DTFQ	0.119567432567	Produces ATP from ADP in the presence of a proton gradient across the membrane	Heat Shock Protein
ENOG411DT3D	ENOG411DTX8	0.119567071817	topoisomerase 6 subunit	Cysteine desulfurase
ENOG411DQET	ENOG411DX1S	0.119566590272	ras-related protein	Protoporphyrinogen oxidase
ENOG411DSYM	ENOG411DUW6	0.119565295815	Methionyl-trna	Encodes a protein with little sequence identity with any other protein of known structure or function. Part of this protein shows a 42 sequence identity with the C-terminal domain of the 32-kD human thioredoxin-like protein
ENOG411DSKQ	ENOG411E3GH	0.119565157065	protease	Component of the eukaryotic translation initiation factor 3 (eIF-3) complex which is involved in protein synthesis and together with other initiation factors stimulates binding of mRNA and methionyl-tRNAi to the 40S ribosome (By similarity)
ENOG411DUDA	ENOG411E2U1	0.119565129315	WD-40 repeat-containing protein	40s ribosomal protein
ENOG411DQAJ	ENOG411E50H	0.119564907315	The coatomer is a cytosolic protein complex that binds to dilysine motifs and reversibly associates with Golgi non- clathrin-coated vesicles which further mediate biosynthetic protein transport from the ER via the Golgi up to the trans Golgi network. Coatomer complex is required for budding from Golgi membranes and is essential for the retrograde Golgi-to-ER transport of dilysine-tagged proteins (By similarity)	Signal-recognition-particle assembly has a crucial role in targeting secretory proteins to the rough endoplasmic reticulum membrane. SRP9 together with SRP14 and the Alu portion of the SRP RNA constitutes the elongation arrest domain of SRP. The complex of SRP9 and SRP14 is required for SRP RNA binding (By similarity)
ENOG411DUZA	ENOG411DXKI	0.119564574315	FAM10 family protein At4g22670-like	RuBisCO large subunit-binding protein subunit alpha
ENOG411DSWB	ENOG411E3BJ	0.119564269064	Domain of unknown function (DUF3598)	nascent polypeptide-associated complex subunit alpha-like protein
ENOG411DSN5	ENOG411DY9T	0.119563936064	ATP-dependent zinc metalloprotease FtsH	NDH shuttles electrons from NAD(P)H plastoquinone via FMN and iron-sulfur (Fe-S) centers to quinones in the photosynthetic chain and possibly in a chloroplast respiratory chain. The immediate electron acceptor for the enzyme in this species is believed to be plastoquinone. Couples the redox reaction to proton translocation and thus conserves the redox energy in a proton gradient (By similarity)
ENOG411DR5B	ENOG411DV2Y	0.119563852814	protein transport protein Sec24-like	U1 small nuclear ribonucleoprotein
ENOG411DPXD	ENOG411DW34	0.119563492063	Glutamyl-tRNA synthetase	ubiquitin conjugation factor
ENOG411DQ2S	ENOG411DSKT	0.119563353313	NA	26S proteasome non-atpase regulatory subunit
ENOG411DPNP	ENOG411DQH3	0.119563131313	Basic leucine zipper and W2 domain-containing protein	Component of the eukaryotic translation initiation factor 3 (eIF-3) complex which is involved in protein synthesis and together with other initiation factors stimulates binding of mRNA and methionyl-tRNAi to the 40S ribosome (By similarity)
ENOG411DW02	ENOG411DXIU	0.119562409812	Serrate RNA effector	Elongation factor
ENOG411DV3F	ENOG411DVSG	0.119561632812	leucine-rich repeat extensin-like protein	ribose-phosphate pyrophosphokinase
ENOG411DUED	ENOG411DWIX	0.119560669722	clathrin heavy chain	Exosome complex
ENOG411DUAA	ENOG411E44C	0.119560606061	Polygalacturonase-like	Inherit from euNOG: DNA-binding protein-related
ENOG411DT28	ENOG411DX6W	0.11955988456	Glutamate synthase	Serine threonine protein phosphatase 2A 55 kDa regulatory subunit B
ENOG411DTX2	ENOG411E0NJ	0.11955988456	Converts alpha-aldose to the beta-anomer. It is active on D-glucose L-arabinose D-xylose D-galactose maltose and lactose (By similarity)	enoyl-CoA hydratase isomerase family protein
ENOG411DPTP	ENOG411DWIW	0.11955952381	Protein RMD5 homolog	Alpha-soluble NSF attachment
ENOG411DS6G	ENOG411E3JV	0.119557914308	2-oxoglutarate malate translocator	enhancer protein
ENOG411DRTP	ENOG411DU5G	0.119557442557	One of the components of the core antenna complex of photosystem II. It binds chlorophyll and helps catalyze the primary light-induced photochemical processes of photosystem II (By similarity)	Tetratricopeptide repeat protein
ENOG411DRX1	ENOG411DZVS	0.119557442557	chromatin modification	ribosomal protein
ENOG411E40C	ENOG411E7K9	0.119557442557	ribosomal protein L14	40s ribosomal protein
ENOG411DTP0	ENOG411DWU0	0.119557387057	K00852 ribokinase EC 2.7.1.15	Pyruvate kinase
ENOG411DRUN	ENOG411DXTE	0.119557359307	Peptidyl-prolyl cis-trans isomerase	RanBP1 domain
ENOG411DXSA	ENOG411E58N	0.119557165057	Protein of unknown function (DUF640)	U6 snRNA-associated Sm-like protein
ENOG411DV6J	ENOG411E3A8	0.119557109557	DNA ligase	40s ribosomal protein
ENOG411DS51	ENOG411DSXD	0.119556998557	cohesin subunit	Ribosome 60S biogenesis N-terminal
ENOG411DXEA	ENOG411DZXG	0.119556027306	DNA polymerase alpha subunit	Dedicator of cytokinesis protein
ENOG411E1HV	ENOG411E618	0.119555735931	NA	60S ribosomal protein L38
ENOG411DW02	ENOG411DYF5	0.119555638806	Serrate RNA effector	Inherit from euNOG: ATP GTP binding protein
ENOG411DXQ1	ENOG411DZUW	0.119555444555	Coiled-coil domain-containing protein	U3 small nucleolar RNA-associated protein
ENOG411DSKY	ENOG411DXSE	0.119555194805	Trafficking protein particle complex subunit	elongator complex protein
ENOG411DSW9	ENOG411DUB8	0.119554084804	acetolactate synthase	3-oxoacyl- acyl-carrier-protein synthase
ENOG411DSMI	ENOG411EM7W	0.119554057054	4-coumarate--CoA ligase-like	3-phosphoshikimate 1-carboxyvinyltransferase
ENOG411DQKG	ENOG411DVDW	0.119553807304	transport) protein	WD repeat-containing protein
ENOG411DW4F	ENOG411DYFG	0.119553751804	E3 UFM1-protein ligase 1 homolog	vacuolar protein sorting-associated protein 11
ENOG411E1V8	ENOG411E5A2	0.119552863803	ribosomal protein L19	ribosomal protein L23
ENOG411DW5Q	ENOG411DZNX	0.119552669553	Paf1	transposon protein
ENOG411DT9A	ENOG411DX2I	0.119552308802	cullin 4	ribosomal protein
ENOG411DQUP	ENOG411DT3X	0.119550810301	flowering time control protein	Component of the eukaryotic translation initiation factor 3 (eIF-3) complex which is involved in protein synthesis and together with other initiation factors stimulates binding of mRNA and methionyl-tRNAi to the 40S ribosome (By similarity)
ENOG411DY7X	ENOG411E0BW	0.119550588301	NUC173 domain	40S ribosomal protein
ENOG411DR3T	ENOG411DW2T	0.119550505051	Nucleolar protein	Pre-mRNA-splicing factor ATP-dependent RNA helicase
ENOG411DWKI	ENOG411DZYR	0.1195504773	ribosomal protein	DnaJ homolog subfamily C
ENOG411DREA	ENOG411DX18	0.1195501443	Converts adenosine 3'-phosphate 5'-phosphosulfate (PAPS) to adenosine 5'-phosphosulfate (APS) and 3'(2')-phosphoadenosine 5'- phosphate (PAP) to AMP	Pyridoxal
ENOG411DTHX	ENOG411DZ3N	0.1195498668	Aspartyl-tRNA synthetase	SRP40 C-terminal domain
ENOG411DQMB	ENOG411DYI5	0.1195495338	pescadillo	U5 small nuclear ribonucleoprotein 40 kDa
ENOG411DV34	ENOG411DYKR	0.119549422799	uridylate kinase	Clathrin interactor EPSIN
ENOG411DSUV	ENOG411DVDB	0.119549062049	Pfam:DUF618	NA
ENOG411E2Z4	ENOG411E5XH	0.119548853924	Tim17/Tim22/Tim23/Pmp24 family	Protein of unknown function (DUF1138)
ENOG411DSK3	ENOG411E3RJ	0.119548340548	60S ribosomal protein	DNA-directed RNA Polymerase II
ENOG411DT0G	ENOG411EEJW	0.119548312798	carrier protein transacylase	Nuclear transport factor 2 (NTF2) domain
ENOG411DQZE	ENOG411DU69	0.119547979798	Calcium-binding peroxygenase involved in the degradation of storage lipid in oil bodies. May be involved in the interaction between oil bodies and vacuoles during seed germination and in the oxylipin signaling pathways and plant defense responses. Can catalyze sulfoxidation of thiobenzamide hydroxylation of aniline	WD repeat-containing protein 18-like
ENOG411DSV8	ENOG411DU69	0.119547619048	DNA-directed RNA Polymerase	WD repeat-containing protein 18-like
ENOG411DRI7	ENOG411DUN1	0.119547397047	DNA-directed RNA Polymerase	Ribosome biogenesis protein WDR12 homolog
ENOG411DUJJ	ENOG411DW79	0.119547286047	dynamin-related protein	nucleolar protein
ENOG411DTTT	ENOG411E3RJ	0.119547258297	oligomeric golgi complex	DNA-directed RNA Polymerase II
ENOG411E0CF	ENOG411E2QX	0.119546536797	Ubiquitin-conjugating enzyme	Ubiquitin-conjugating enzyme
ENOG411DS76	ENOG411DT6A	0.119546176046	PPIases accelerate the folding of proteins (By similarity)	DEAD-box ATP-dependent RNA helicase
ENOG411DSXU	ENOG411DTW4	0.119546176046	citrate synthase	Carbon catabolite repressor protein 4 homolog
ENOG411DVGU	ENOG411DXBG	0.119546176046	40S ribosomal protein	ATP-dependent DNA helicase 2 subunit
ENOG411DQMB	ENOG411DSM0	0.119545066045	pescadillo	splicing factor
ENOG411DTT6	ENOG411E3SI	0.119545010545	The proteasome is a multicatalytic proteinase complex which is characterized by its ability to cleave peptides with Arg Phe Tyr Leu and Glu adjacent to the leaving group at neutral or slightly basic pH. The proteasome has an ATP-dependent proteolytic activity (By similarity)	40s ribosomal protein
ENOG411DXM6	ENOG411DXNG	0.119544955045	cop9 signalosome complex subunit	Elongation factor
ENOG411DSP9	ENOG411DSZZ	0.119544011544	Argonaute	G_patch
ENOG411DS05	ENOG411E2WJ	0.119543650794	tyrosyl-tRNA synthetase	Transcription factor
ENOG411DS90	ENOG411DWPZ	0.119543650794	MAR-binding filament-like protein	pre-mRNA-splicing factor ISY1
ENOG411DQJJ	ENOG411DTFQ	0.119543012543	Adenylosuccinate lyase	Heat Shock Protein
ENOG411DV3W	ENOG411DY3T	0.119542998668	enolase (EC 4.2.1.11)	Isocitrate dehydrogenase NADP
ENOG411DW2P	ENOG411DZZF	0.119542291042	hexokinase	Eukaryotic protein of unknown function (DUF846)
ENOG411DQMZ	ENOG411DRMG	0.119541874792	ABC transporter F family member	DDT domain
ENOG411DPMX	ENOG411DW4I	0.119541847042	26S proteasome non-atpase regulatory subunit	ATP-dependent Clp protease proteolytic subunit
ENOG411DVVX	ENOG411E06G	0.119541819292	Mitochondrial membrane ATP synthase (F(1)F(0) ATP synthase or Complex V) produces ATP from ADP in the presence of a proton gradient across the membrane which is generated by electron transport complexes of the respiratory chain. F-type ATPases consist of two structural domains F(1) - containing the extramembraneous catalytic core and F(0) - containing the membrane proton channel linked together by a central stalk and a peripheral stalk. During catalysis ATP synthesis in the catalytic domain of F(1) is coupled via a rotary mechanism of the central stalk subunits to proton translocation. Part of the complex F(1) domain and the central stalk which is part of the complex rotary element. The gamma subunit protrudes into the catalytic domain formed of alpha(3)beta(3). Rotation of the central stalk against the surrounding alpha(3)beta(3) subunits leads to hydrolysis of ATP in three separate catalytic sites on the beta subunits	calmodulin-binding transcription activator
ENOG411DPRN	ENOG411DQTE	0.119541541792	Dienelactone hydrolase family	Pre-mRNA-splicing factor ATP-dependent RNA
ENOG411DWED	ENOG411E303	0.119541486291	Protein phosphatase 1 regulatory subunit	Small nuclear ribonucleoprotein
ENOG411DQAU	ENOG411DYAJ	0.119540764791	alpha-glucosidase	SWIB complex BAF60b domain-containing protein
ENOG411DR1W	ENOG411DUY7	0.119540764791	bifunctional dihydroflavonol 4-reductase flavanone	NADP-dependent alkenal double bond reductase
ENOG411DQ8J	ENOG411DSNY	0.11954012654	SNF2 family N-terminal domain	Splicing factor 3b subunit
ENOG411DQPC	ENOG411DV16	0.11953968254	pyrroline-5-carboxylate reductase	DEAD-box ATP-dependent RNA helicase
ENOG411DRZI	ENOG411DT1E	0.119538961039	This protein promotes the GTP-dependent binding of aminoacyl-tRNA to the A-site of ribosomes during protein biosynthesis (By similarity)	Arginyl-tRNA synthetase
ENOG411DR6F	ENOG411DSHT	0.119538961039	DnaJ homolog subfamily B member	DnaJ homolog subfamily B member
ENOG411DRE5	ENOG411DSVS	0.119538961039	stromal cell-derived factor	WD repeat-containing protein
ENOG411DTQ7	ENOG411E2S2	0.119538211788	Chaperonin	ribosomal protein
ENOG411DR5B	ENOG411E51P	0.119537518038	protein transport protein Sec24-like	U6 snRNA-associated Sm-like protein
ENOG411DRTV	ENOG411DUAU	0.119537157287	Sulfite reductase	anthranilate synthase
ENOG411DQPE	ENOG411E379	0.119536075036	Beta-adaptin-like protein	H ACA ribonucleoprotein complex subunit
ENOG411DW5T	ENOG411EMD1	0.119536075036	trans-2-enoyl-CoA reductase	Photosystem II stability assembly factor HCF136
ENOG411DSUZ	ENOG411DT61	0.119535714286	This protein promotes the GTP-dependent binding of aminoacyl-tRNA to the A-site of ribosomes during protein biosynthesis (By similarity)	Peroxisomal 24-dienoyl-CoA
ENOG411DQB3	ENOG411EKJB	0.11953539516	serine threonine-protein phosphatase	Dehydrogenase
ENOG411DY2G	ENOG411DZWN	0.119535325785	Carotenoid cleavage dioxygenase	Nsp1-like C-terminal region
ENOG411DX4W	ENOG411DZ5B	0.119534743035	Trigger factor-like	Phosphatase IMPL1
ENOG411DUW6	ENOG411E38C	0.119534632035	Encodes a protein with little sequence identity with any other protein of known structure or function. Part of this protein shows a 42 sequence identity with the C-terminal domain of the 32-kD human thioredoxin-like protein	TLR4 regulator and MIR-interacting MSAP
ENOG411DURZ	ENOG411DW6T	0.119534632035	Malate dehydrogenase	Structure-specific nuclease with 5'-flap endonuclease and 5'-3' exonuclease activities involved in DNA replication and repair. During DNA replication cleaves the 5'-overhanging flap structure that is generated by displacement synthesis when DNA polymerase encounters the 5'-end of a downstream Okazaki fragment. It enters the flap from the 5'-end and then tracks to cleave the flap base leaving a nick for ligation. Also involved in the long patch base excision repair (LP-BER) pathway by cleaving within the apurinic apyrimidinic (AP) site-terminated flap. Acts as a genome stabilization factor that prevents flaps from equilibrating into structurs that lead to duplications and deletions. Also possesses 5'-3' exonuclease activity on nicked or gapped double- stranded DNA and exhibits RNase H activity. Also involved in replication and repair of rDNA and in repairing mitochondrial DNA (By similarity)
ENOG411DRBS	ENOG411E40S	0.119534271284	ras-related protein	Mitochondrial import inner membrane translocase subunit
ENOG411DTQ7	ENOG411DWUB	0.119534271284	Chaperonin	importin
ENOG411DQKG	ENOG411DW04	0.119533910534	transport) protein	chaperonin CPN60-like 2
ENOG411DTDR	ENOG411DYYR	0.119533882784	Translation machinery-associated protein	Proteasome non-ATPase 26S subunit
ENOG411DR00	ENOG411DUED	0.119533230014	Component of the eukaryotic translation initiation factor 3 (eIF-3) complex (By similarity)	clathrin heavy chain
ENOG411DQPR	ENOG411DS65	0.119533189033	Phosphorylase is an important allosteric enzyme in carbohydrate metabolism. Enzymes from different sources differ in their regulatory mechanisms and in their natural substrates. However all known phosphorylases share catalytic and structural properties (By similarity)	tRNA (Guanine-1)-methyltransferase
ENOG411DQ39	ENOG411DY4J	0.119533022533	splicing factor U2af large subunit	splicing factor 3A subunit
ENOG411DSTG	ENOG411DVMZ	0.119532578533	PPIases accelerate the folding of proteins (By similarity)	Peptidyl-prolyl cis-trans isomerase
ENOG411DTEX	ENOG411EKG2	0.119532190032	ATP-dependent Clp protease proteolytic subunit	This protein plays a role in synthesis of starch. It catalyzes the synthesis of the activated glycosyl donor ADP- glucose from Glc-1-P and ATP (By similarity)
ENOG411DSK2	ENOG411DT28	0.119532106782	ATP-dependent Clp protease proteolytic subunit	Glutamate synthase
ENOG411DTED	ENOG411DXS8	0.119532000679	Dolichyl-diphosphooligosaccharide--protein glycosyltransferase subunit	chitinase domain-containing protein
ENOG411DUAN	ENOG411DW6U	0.119531746032	stromal 70 kDa heat shock-related protein	glutamine synthetase
ENOG411DQ70	ENOG411DU8J	0.119531024531	ubiquitin carboxyl-terminal hydrolase	Acylamino-acid-releasing
ENOG411DRB2	ENOG411DWQ9	0.119530885781	transcription initiation factor TFIID subunit	Ribonuclease III
ENOG411DRGD	ENOG411DS8A	0.11953013653	RNA helicase	The proteasome is a multicatalytic proteinase complex which is characterized by its ability to cleave peptides with Arg Phe Tyr Leu and Glu adjacent to the leaving group at neutral or slightly basic pH. The proteasome has an ATP-dependent proteolytic activity (By similarity)
ENOG411DUQ4	ENOG411EKJD	0.11952977578	Part of the twin-arginine translocation (Tat) system that transports large folded proteins containing a characteristic twin-arginine motif in their signal peptide across the thylakoid membrane. Involved in delta pH-dependent protein transport required for chloroplast development especially thylakoid membrane formation. TATC and TATB mediate precursor recognition whereas TATA facilitates translocation	Protein of unknown function (DUF3593)
ENOG411DPWT	ENOG411DRK9	0.11952952603	serine threonine-protein phosphatase	translation initiation factor eIF-2B subunit
ENOG411DUDE	ENOG411DXXQ	0.119528582529	Dolichyl-diphosphooligosaccharide--protein glycosyltransferase subunit	Involved in proper cytoplasmic distribution of mitochondria (By similarity)
ENOG411DU7J	ENOG411DYJB	0.119528499278	Nucleolar protein	syntaxin
ENOG411DRC9	ENOG411DT3B	0.119527777778	glycerol-3-phosphate acyltransferase	oxygen-evolving enhancer protein 1
ENOG411DRJH	ENOG411DZCI	0.119527528028	pre-mRNA-splicing factor cwc-22	rRNA processing
ENOG411DSM0	ENOG411E09F	0.119526806527	splicing factor	Domain of unknown function (DUF3535)
ENOG411DQAY	ENOG411DVJ7	0.119526695527	Component of the ubiquinol-cytochrome c reductase complex (complex III or cytochrome b-c1 complex) which is a respiratory chain that generates an electrochemical potential coupled to ATP synthesis (By similarity)	DNA-directed RNA polymerase
ENOG411DQZ2	ENOG411DWGJ	0.119526695527	rae1-like protein	ferredoxin--NADP reductase
ENOG411DR8U	ENOG411DTZH	0.119526640027	ribosomal protein	serine threonine-protein kinase
ENOG411DU4N	ENOG411DU5Z	0.119526418026	las1-like family	structural maintenance of chromosomes protein
ENOG411E303	ENOG411EDFU	0.119526279276	Small nuclear ribonucleoprotein	ubiquitin carboxyl-terminal hydrolase
ENOG411DSJ9	ENOG411E6EI	0.119525974026	zinc finger matrin-type protein	glycine-rich protein
ENOG411DU5Z	ENOG411DWSQ	0.119525974026	structural maintenance of chromosomes protein	RNA recognition motif. (a.k.a. RRM RBD or RNP domain)
ENOG411DTG7	ENOG411DTVM	0.119525765901	serine threonine-protein phosphatase 2A 65 kDa regulatory subunit A	DNA Topoisomerase
ENOG411DT08	ENOG411DWP8	0.119525252525	glutaminyl-tRNA	RuBisCO large subunit-binding protein subunit beta
ENOG411DQEB	ENOG411DSUX	0.119525252525	transport) protein	ATP-citrate synthase beta chain protein
ENOG411DT68	ENOG411DTVM	0.119525252525	bromodomain protein	DNA Topoisomerase
ENOG411DQAN	ENOG411DRE4	0.119524891775	Calmodulin mediates the control of a large number of enzymes ion channels and other proteins by Ca(2 ). Among the enzymes to be stimulated by the calmodulin-Ca(2 ) complex are a number of protein kinases and phosphatases	DNA repair protein
ENOG411DR3K	ENOG411E11A	0.119524031524	periodic tryptophan protein	Binds specifically and directly to substrates containing either a simple or bipartite NLS motif. Promotes docking of import substrates to the nuclear envelope (By similarity)
ENOG411DSUW	ENOG411DT4K	0.119523809524	NA	acyl-CoA dehydrogenase
ENOG411DQ82	ENOG411DWNP	0.119523421023	NADH dehydrogenase ubiquinone 1 alpha subcomplex subunit 9	Vesicle transport V-snare
ENOG411DPTY	ENOG411DU84	0.119523088023	CBS domain-containing protein CBSX1 chloroplastic-like	Quinone oxidoreductase-like protein 2 homolog
ENOG411DTJW	ENOG411DVZE	0.119522671773	Regulatory-associated protein of	RNA helicase
ENOG411DTAW	ENOG411DTX9	0.119522144522	rab gdp dissociation inhibitor	PPIases accelerate the folding of proteins (By similarity)
ENOG411DV2G	ENOG411DYAB	0.119522005772	Phosphoglucomutase	NADH-cytochrome b5 reductase-like
ENOG411DS3E	ENOG411DTAW	0.119522005772	Methionyl-tRNA	rab gdp dissociation inhibitor
ENOG411DQ65	ENOG411DQF6	0.119521645022	dihydrodipicolinate reductase	Dihydrodipicolinate synthase
ENOG411DQRX	ENOG411DY5N	0.119520923521	ATPase subunit	26S proteasome non-atpase regulatory subunit
ENOG411DSKJ	ENOG411DVDW	0.119520923521	CCR4-NOT transcription complex subunit	WD repeat-containing protein
ENOG411DRFR	ENOG411DW5R	0.119520673771	FHA domain containing protein	5-3 exoribonuclease
ENOG411DUR9	ENOG411DWXK	0.11952020202	Component of the FACT complex a general chromatin factor that acts to reorganize nucleosomes. The FACT complex is involved in multiple processes that require DNA as a template such as mRNA elongation DNA replication and DNA repair. During transcription elongation the FACT complex acts as a histone chaperone that both destabilizes and restores nucleosomal structure. It facilitates the passage of RNA polymerase II and transcription by promoting the dissociation of one histone H2A-H2B dimer from the nucleosome then subsequently promotes the reestablishment of the nucleosome following the passage of RNA polymerase II	luminal-binding protein
ENOG411DT1E	ENOG411DY70	0.11952020202	Arginyl-tRNA synthetase	Catalyzes the oxidation of 3-carboxy-2-hydroxy-4- methylpentanoate (3-isopropylmalate) to 3-carboxy-4-methyl-2- oxopentanoate. The product decarboxylates to 4-methyl-2 oxopentanoate (By similarity)
ENOG411DVYX	ENOG411E4XW	0.1195201808	delta1-pyrroline-5-carboxylate	Histone-like transcription factor (CBF/NF-Y) and archaeal histone
ENOG411DW6J	ENOG411DZG6	0.11951992452	RNA polymerase-associated protein CTR9	gtp-binding protein
ENOG411DURA	ENOG411DYMK	0.119519425019	Ribosomal protein S3	The proteasome is a multicatalytic proteinase complex which is characterized by its ability to cleave peptides with Arg Phe Tyr Leu and Glu adjacent to the leaving group at neutral or slightly basic pH. The proteasome has an ATP-dependent proteolytic activity (By similarity)
ENOG411DQU3	ENOG411DQX8	0.119519230769	La domain	poly(rC)-binding protein
ENOG411DSRM	ENOG411E0YD	0.119519119769	branched-chain-amino-acid aminotransferase	RNA-binding protein
ENOG411DZY2	ENOG411E3NU	0.119518231768	Inherit from euNOG: FG-GAP repeat-containing protein	Microsomal glutathione S-transferase
ENOG411DUAM	ENOG411DXM6	0.119517898768	60S ribosomal protein	cop9 signalosome complex subunit
ENOG411DTX4	ENOG411DXTZ	0.119517316017	RNA helicase	U4 U6 small nuclear ribonucleoprotein
ENOG411DQIG	ENOG411DSHS	0.119516955267	PRP38 family	poly(A) polymerase-like
ENOG411DRY3	ENOG411E3J8	0.119515595516	50S ribosomal protein	60S ribosomal protein
ENOG411DQMZ	ENOG411E2WH	0.119515179265	ABC transporter F family member	Core component of nucleosome. Nucleosomes wrap and compact DNA into chromatin limiting DNA accessibility to the cellular machineries which require DNA as a template. Histones thereby play a central role in transcription regulation DNA repair DNA replication and chromosomal stability. DNA accessibility is regulated via a complex set of post-translational modifications of histones also called histone code and nucleosome remodeling
ENOG411DSNJ	ENOG411DWHH	0.119514513265	splicing factor U2af small subunit	nuclear transport factor 2 (NTF2) family protein RNA recognition motif (RRM)-containing protein
ENOG411DT8C	ENOG411DW6J	0.119514430014	Heat Shock Protein	RNA polymerase-associated protein CTR9
ENOG411DR9Q	ENOG411DXEY	0.119514249639	zinc finger CCCH domain-containing protein	high mobility group
ENOG411DWEV	ENOG411E59F	0.119513902764	The proteasome is a multicatalytic proteinase complex which is characterized by its ability to cleave peptides with Arg Phe Tyr Leu and Glu adjacent to the leaving group at neutral or slightly basic pH. The proteasome has an ATP-dependent proteolytic activity (By similarity)	ribosomal protein S11
ENOG411DUDE	ENOG411DVEM	0.119513651553	Dolichyl-diphosphooligosaccharide--protein glycosyltransferase subunit	proton pump interactor
ENOG411DUPI	ENOG411DZYR	0.119513569764	dynamin-related protein	DnaJ homolog subfamily C
ENOG411DRA4	ENOG411DTNX	0.119513209013	ribosomal protein L22	ribosomal protein L11
ENOG411DVKV	ENOG411DVNT	0.119513070263	spermidine synthase	regulator of
ENOG411DQB3	ENOG411DS8A	0.119513050675	serine threonine-protein phosphatase	The proteasome is a multicatalytic proteinase complex which is characterized by its ability to cleave peptides with Arg Phe Tyr Leu and Glu adjacent to the leaving group at neutral or slightly basic pH. The proteasome has an ATP-dependent proteolytic activity (By similarity)
ENOG411DR9B	ENOG411DVK3	0.119512987013	phosphoenolpyruvate carboxylase	Elongation factor
ENOG411DSFE	ENOG411DWIX	0.119512737263	The coatomer is a cytosolic protein complex that binds to dilysine motifs and reversibly associates with Golgi non- clathrin-coated vesicles which further mediate biosynthetic protein transport from the ER via the Golgi up to the trans Golgi network. Coatomer complex is required for budding from Golgi membranes and is essential for the retrograde Golgi-to-ER transport of dilysine-tagged proteins (By similarity)	Exosome complex
ENOG411DU4N	ENOG411E1TZ	0.119512737263	las1-like family	ribosomal protein L17
ENOG411DYF9	ENOG411EMQK	0.119512626263	Translation initiation factor	Domain of unknown function (DUF3594)
ENOG411DU7U	ENOG411DYP6	0.119512626263	The proteasome is a multicatalytic proteinase complex which is characterized by its ability to cleave peptides with Arg Phe Tyr Leu and Glu adjacent to the leaving group at neutral or slightly basic pH. The proteasome has an ATP-dependent proteolytic activity (By similarity)	Beta-ureidopropionase
ENOG411DXM6	ENOG411E08M	0.119512626263	cop9 signalosome complex subunit	starch synthase
ENOG411DRI8	ENOG411EKQN	0.119512210012	uracil phosphoribosyltransferase	carboxyvinyl-carboxyphosphonate phosphorylmutase
ENOG411DSI3	ENOG411DWEV	0.119511988012	Ubiquitin-activating enzyme e1	The proteasome is a multicatalytic proteinase complex which is characterized by its ability to cleave peptides with Arg Phe Tyr Leu and Glu adjacent to the leaving group at neutral or slightly basic pH. The proteasome has an ATP-dependent proteolytic activity (By similarity)
ENOG411DS84	ENOG411DXZN	0.119511294261	Inherit from KOG: tRNA-splicing endonuclease positive	PRLI-interacting factor
ENOG411DRP6	ENOG411DWK6	0.119510572761	haloacid dehalogenase-like hydrolase family protein	glyceraldehyde-3-phosphate dehydrogenase
ENOG411DU7C	ENOG411DXNM	0.11951010101	CHZ	heterogeneous nuclear ribonucleoprotein
ENOG411DSM6	ENOG411DVFC	0.119509379509	Hydroxyproline-rich glycoprotein family protein	DNA-directed RNA polymerases I and III subunit
ENOG411DRZ6	ENOG411DVWT	0.119508658009	Calreticulin	3-ketoacyl-coa thiolase
ENOG411DSDA	ENOG411DY5U	0.119508574759	DNA-directed RNA Polymerase	protein KRI1 homolog
ENOG411DWE0	ENOG411DXCE	0.119507742258	3-hydroxybutyryl-CoA	Binds specifically and directly to substrates containing either a simple or bipartite NLS motif. Promotes docking of import substrates to the nuclear envelope (By similarity)
ENOG411E0PU	ENOG411EM5C	0.119507215007	Chromo domain protein	CHD3-type chromatin-remodeling factor
ENOG411DWEY	ENOG411DXMC	0.119507020757	atp synthase	DEAD-box ATP-dependent RNA helicase
ENOG411DXCJ	ENOG411E4XB	0.119506965257	Glycosyl hydrolase family 81 protein	U6 snRNA-associated Sm-like protein
ENOG411DQBX	ENOG411DV73	0.119506854257	Functions in nuclear protein import as nuclear transport receptor. Serves as receptor for nuclear localization signals (NLS) in cargo substrates. Is thought to mediate docking of the importin substrate complex to the nuclear pore complex (NPC) through binding to nucleoporin and the complex is subsequently translocated through the pore by an energy requiring Ran- dependent mechanism. At the nucleoplasmic side of the NPC Ran binds to the importin the importin substrate complex dissociates and importin is re-exported from the nucleus to the cytoplasm where GTP hydrolysis releases Ran. The directionality of nuclear import is thought to be conferred by an asymmetric distribution of the GTP- and GDP-bound forms of Ran between the cytoplasm and nucleus (By similarity)	serine threonine-protein phosphatase 2A regulatory subunit B
ENOG411DT0R	ENOG411E1TY	0.119506576757	trihelix transcription factor GT-2-like	Domain of unknown function (DUF296)
ENOG411DS7N	ENOG411DVJQ	0.119506493506	Glycyl-tRNA synthetase	T-complex protein 1 subunit
ENOG411DQ3R	ENOG411DXFU	0.119505966256	Protein arginine n-methyltransferase	WD-40 repeat-containing protein
ENOG411DT0M	ENOG411DV19	0.119505938506	Plays an important role in the de novo pathway and in the salvage pathway of purine nucleotide biosynthesis. Catalyzes the first commited step in the biosynthesis of AMP from IMP (By similarity)	Staphylococcal nuclease domain-containing protein
ENOG411DPRG	ENOG411DX3N	0.119505772006	N6-adenosine-methyltransferase MT-A70-like	pre-mRNA-processing factor
ENOG411DQYF	ENOG411DVSN	0.119505772006	DEK C terminal domain	RNA polymerase-associated protein RTF1
ENOG411DRTV	ENOG411DVA1	0.119505411255	Sulfite reductase	2-oxoglutarate dehydrogenase
ENOG411DQ01	ENOG411E4HB	0.119505078255	NA	Rickettsia 17 kDa surface antigen family protein
ENOG411DQG6	ENOG411DREB	0.119503968254	ATP-dependent Clp protease proteolytic subunit	CDK-activating kinase assembly factor
ENOG411DRWE	ENOG411DU0J	0.119503863783	Guanylate-binding protein C-terminal domain	gamma-tubulin complex component
ENOG411DPXN	ENOG411E2WJ	0.119503607504	DNA-directed RNA polymerases I II and III subunit	Transcription factor
ENOG411DS98	ENOG411DU48	0.119502025752	Heat shock cognate 70 kDa	34-dihydroxy-2-butanone kinase
ENOG411DTWU	ENOG411DWKG	0.119501443001	Ran-binding protein	activating signal cointegrator 1 complex subunit
ENOG411DQZB	ENOG411DTZQ	0.119501304251	Component of the ubiquinol-cytochrome c reductase complex (complex III or cytochrome b-c1 complex) which is a respiratory chain that generates an electrochemical potential coupled to ATP synthesis (By similarity)	Signal peptidase
ENOG411DUJW	ENOG411DW34	0.119501165501	villin-2-like	ubiquitin conjugation factor
ENOG411DPSU	ENOG411DW28	0.119501082251	ubiquitin carboxyl-terminal hydrolase	Rubisco LSMT substrate-binding
ENOG411DRQK	ENOG411DXPP	0.1195000555	ribosomal protein L6	ATP synthase gamma chain
ENOG411DSFU	ENOG411DY5U	0.11949963925	Signal-recognition-particle assembly has a crucial role in targeting secretory proteins to the rough endoplasmic reticulum membrane (By similarity)	protein KRI1 homolog
ENOG411DVWN	ENOG411DWA5	0.1194995005	glucosidase 2 subunit beta-like	hypoxia up-regulated protein
ENOG411DW2P	ENOG411E5AC	0.119499361749	hexokinase	NA
ENOG411DRS6	ENOG411DZS4	0.119499028749	Serine threonine protein phosphatase 2A	Translation initiation factor eIF-2B
ENOG411DQ9Q	ENOG411DQAJ	0.119498981411	DNA ligase	The coatomer is a cytosolic protein complex that binds to dilysine motifs and reversibly associates with Golgi non- clathrin-coated vesicles which further mediate biosynthetic protein transport from the ER via the Golgi up to the trans Golgi network. Coatomer complex is required for budding from Golgi membranes and is essential for the retrograde Golgi-to-ER transport of dilysine-tagged proteins (By similarity)
ENOG411DVX3	ENOG411DYE5	0.119498556999	Dolichyl-diphosphooligosaccharide--protein glycosyltransferase subunit	ABC transporter C family member
ENOG411DSWK	ENOG411DUD2	0.11949825991	Removes the N-terminal methionine from nascent proteins (By similarity)	Polynucleotide kinase 3 phosphatase
ENOG411DXSE	ENOG411E3BB	0.119498057498	elongator complex protein	NA
ENOG411DXEA	ENOG411E2QA	0.119498029748	DNA polymerase alpha subunit	SKP1-like protein
ENOG411DQRY	ENOG411E38X	0.119497113997	60S ribosomal protein	thioredoxin-like protein CITRX
ENOG411DS83	ENOG411DW87	0.119497113997	ribosomal protein	ribonuclease J-like
ENOG411DQX5	ENOG411DR8U	0.119496586747	Ribosome biogenesis protein BMS1	ribosomal protein
ENOG411DQRK	ENOG411DQRN	0.119495851371	AP-2 complex subunit	T-complex protein 1 subunit alpha
ENOG411DQD0	ENOG411DRS1	0.119495781996	casein kinase II	DNA-directed RNA polymerase
ENOG411DS5I	ENOG411E04C	0.119495754246	domain-containing protein	DAG protein
ENOG411DSB5	ENOG411E0JW	0.119495504496	AdoMet-dependent rRNA methyltransferase	Nop53 (60S ribosomal biogenesis)
ENOG411DU4F	ENOG411DVHB	0.119494949495	NA	protease
ENOG411DYEB	ENOG411E51P	0.119494699745	polyribonucleotide	U6 snRNA-associated Sm-like protein
ENOG411DUXH	ENOG411DXKD	0.119494588745	seryl-trna synthetase	Multiple inositol polyphosphate phosphatase
ENOG411DU6A	ENOG411E3GH	0.119494588745	UDP-3-O- 3-hydroxymyristoyl N-acetylglucosamine	Component of the eukaryotic translation initiation factor 3 (eIF-3) complex which is involved in protein synthesis and together with other initiation factors stimulates binding of mRNA and methionyl-tRNAi to the 40S ribosome (By similarity)
ENOG411DQA3	ENOG411DVK3	0.119494588745	Coatomer subunit	Elongation factor
ENOG411DT02	ENOG411DUM6	0.119494338994	chaperone protein	splicing factor 3A subunit
ENOG411DVY0	ENOG411E052	0.119494089244	NA	K06100 symplekin
ENOG411DU7J	ENOG411DY9V	0.119493728494	Nucleolar protein	One of the primary rRNA binding proteins it binds directly to 16S rRNA where it nucleates assembly of the head domain of the 30S subunit (By similarity)
ENOG411DSKT	ENOG411DWYK	0.119493506494	26S proteasome non-atpase regulatory subunit	Produces ATP from ADP in the presence of a proton gradient across the membrane (By similarity)
ENOG411DRF6	ENOG411DSH9	0.119492285492	DNA replication licensing factor	Origin recognition complex subunit
ENOG411DPW4	ENOG411DRBI	0.119492063492	HIV Tat-specific factor 1	Pyruvate kinase
ENOG411DUVP	ENOG411EGNP	0.119491617859	nuclear pore protein 84 107	NA
ENOG411DQ3R	ENOG411DQAR	0.119491452991	Protein arginine n-methyltransferase	Alphaalpha-trehalose-phosphate synthase UDP-forming
ENOG411DSWB	ENOG411DT88	0.11949048174	Domain of unknown function (DUF3598)	elongation factor G
ENOG411DQWC	ENOG411DXFY	0.11949042624	diphosphomevalonate	citrate synthase
ENOG411DRWE	ENOG411DWZJ	0.11948953824	Guanylate-binding protein C-terminal domain	splicing factor 3b
ENOG411DRI9	ENOG411E72I	0.119488539239	Nucleoredoxin	Mitochondrial import inner membrane translocase subunit
ENOG411DQP6	ENOG411E3V5	0.119488455988	26S protease regulatory subunit 8	With S4 and S5 plays an important role in translational accuracy. Located at the interface of the 30S and 50S subunits (By similarity)
ENOG411DPRQ	ENOG411EAUM	0.119486298016	pre-mRNA-processing factor	Coatomer WD associated region
ENOG411DS3D	ENOG411DW87	0.119486291486	Valyl tRNA synthetase tRNA binding arm	ribonuclease J-like
ENOG411DVWT	ENOG411EKG2	0.119485930736	3-ketoacyl-coa thiolase	This protein plays a role in synthesis of starch. It catalyzes the synthesis of the activated glycosyl donor ADP- glucose from Glc-1-P and ATP (By similarity)
ENOG411DQ51	ENOG411E2X4	0.119485902986	FHA	Repressor protein
ENOG411DT4M	ENOG411DTDV	0.119485791986	L-ascorbate peroxidase	proline synthase co-transcribed bacterial homolog
ENOG411DR3A	ENOG411DSPR	0.119485542236	Magnesium-protoporphyrin IX monomethyl ester oxidative cyclase	exportin-1
ENOG411DRSR	ENOG411DSJ3	0.119485529177	seryl-trna synthetase	mannose-1-phosphate guanylyltransferase
ENOG411DS7V	ENOG411DU4R	0.119485209235	acyl-coenzyme A oxidase	Binds to the 60S ribosomal subunit and prevents its association with the 40S ribosomal subunit to form the 80S initiation complex in the cytoplasm. May also be involved in ribosome biogenesis (By similarity)
ENOG411DQ50	ENOG411DZ5B	0.119485209235	copper chaperone	Phosphatase IMPL1
ENOG411DRHX	ENOG411EABT	0.119484848485	pyruvate dehydrogenase E1 component subunit	Tubulin is the major constituent of microtubules. It binds two moles of GTP one at an exchangeable site on the beta chain and one at a non-exchangeable site on the alpha chain
ENOG411DUDA	ENOG411DUJ3	0.119484626485	WD-40 repeat-containing protein	expressed protein
ENOG411DSKI	ENOG411DW34	0.119484598735	Histone-arginine methyltransferase	ubiquitin conjugation factor
ENOG411DQ1Q	ENOG411DQRY	0.119484487734	udp-glucuronic acid decarboxylase	60S ribosomal protein
ENOG411DS3E	ENOG411E0MG	0.119484487734	Methionyl-tRNA	Dehydrogenase reductase SDR family member
ENOG411DPRW	ENOG411DRV7	0.11948396048400001	lysyl-trna synthetase	HEAT repeat
ENOG411DU69	ENOG411E77K	0.119483766234	WD repeat-containing protein 18-like	60S acidic ribosomal protein
ENOG411DU9U	ENOG411DWDF	0.119483488733	Pyruvate kinase	Vacuolar protein sorting-associated protein
ENOG411DUHR	ENOG411E612	0.119483377733	26S proteasome non-atpase regulatory subunit	40S ribosomal protein S21
ENOG411DQH0	ENOG411DRV0	0.119483223298	carbohydrate kinase family protein	Dehydrogenase
ENOG411DPW4	ENOG411DVFC	0.119482747645	HIV Tat-specific factor 1	DNA-directed RNA polymerases I and III subunit
ENOG411DQSW	ENOG411DS98	0.119482683983	phosphoribosylformylglycinamidine synthase	Heat shock cognate 70 kDa
ENOG411DT5T	ENOG411DWQE	0.119482323232	SWI SNF complex subunit	FRIGIDA-like
ENOG411DPUH	ENOG411DU8M	0.119482323232	DNA-directed RNA Polymerase	dynamin-related protein
ENOG411DV2F	ENOG411DXQY	0.119481768232	E3 ubiquitin-protein ligase that monoubiquitinates H2B to form H2BK143ub1. H2BK143ub1 gives a specific tag for epigenetic transcriptional activation and is also prerequisite for H3K4me and maybe H3K79me. It thereby plays a central role in histone code and gene regulation. Forms a ubiquitin ligase complex in cooperation with the E2 enzyme UBC2 RAD6	The proteasome is a multicatalytic proteinase complex which is characterized by its ability to cleave peptides with Arg Phe Tyr Leu and Glu adjacent to the leaving group at neutral or slightly basic pH. The proteasome has an ATP-dependent proteolytic activity
ENOG411DV78	ENOG411EM4G	0.119481601732	Zinc knuckle	Calcium-binding EF hand
ENOG411DRT1	ENOG411DWN9	0.119481240981	calmodulin binding protein	Component of the FACT complex a general chromatin factor that acts to reorganize nucleosomes. The FACT complex is involved in multiple processes that require DNA as a template such as mRNA elongation DNA replication and DNA repair. During transcription elongation the FACT complex acts as a histone chaperone that both destabilizes and restores nucleosomal structure. It facilitates the passage of RNA polymerase II and transcription by promoting the dissociation of one histone H2A-H2B dimer from the nucleosome then subsequently promotes the reestablishment of the nucleosome following the passage of RNA polymerase II
ENOG411DQJJ	ENOG411DWIU	0.119481074481	Adenylosuccinate lyase	Pre-mRNA-splicing factor ATP-dependent RNA helicase
ENOG411DQPE	ENOG411E08M	0.119480880231	Beta-adaptin-like protein	starch synthase
ENOG411DW60	ENOG411E4SY	0.119479824097	FR47-like protein	Small nuclear ribonucleoprotein
ENOG411DZ3D	ENOG411E72I	0.119479298479	UDP-glucose 6-dehydrogenase	Mitochondrial import inner membrane translocase subunit
ENOG411DQG9	ENOG411DTQ7	0.119479104229	regulator of nonsense transcripts 1	Chaperonin
ENOG411DXEG	ENOG411DYE2	0.119478937729	DEAD/DEAH box helicase	THUMP domain-containing protein
ENOG411DRZA	ENOG411DURN	0.119478798979	Catalyzes the interconversion of methylthioribose-1- phosphate (MTR-1-P) into methylthioribulose-1-phosphate (MTRu-1-P) (By similarity)	peptidylprolyl isomerase domain and WD repeat-containing protein
ENOG411DYAE	ENOG411E3DU	0.119478354978	zinc finger CCCH domain-containing protein	mitochondrial glycoprotein
ENOG411DW4F	ENOG411DXM6	0.119478105228	E3 UFM1-protein ligase 1 homolog	cop9 signalosome complex subunit
ENOG411DTDF	ENOG411DWAG	0.119477994228	mitochondrial uncoupling protein	1-acyl-sn-glycerol-3-phosphate acyltransferase
ENOG411DS0M	ENOG411DXQ1	0.119477633478	dnaJ homolog subfamily C member	Coiled-coil domain-containing protein
ENOG411DT3X	ENOG411E13J	0.119477272727	Component of the eukaryotic translation initiation factor 3 (eIF-3) complex which is involved in protein synthesis and together with other initiation factors stimulates binding of mRNA and methionyl-tRNAi to the 40S ribosome (By similarity)	RNA polymerase III subunit
ENOG411DQQ0	ENOG411DXCE	0.119477272727	ATP-dependent RNA helicase	Binds specifically and directly to substrates containing either a simple or bipartite NLS motif. Promotes docking of import substrates to the nuclear envelope (By similarity)
ENOG411DSF6	ENOG411E4YY	0.119477272727	Ribosome biogenesis protein bop1	N-alpha-acetyltransferase 38 NatC auxiliary
ENOG411DSW9	ENOG411DTAW	0.119475663226	acetolactate synthase	rab gdp dissociation inhibitor
ENOG411DRXQ	ENOG411E85U	0.119475468975	WD-40 repeat-containing protein	NA
ENOG411DQ3H	ENOG411DXYX	0.119474220224	Exportin 1-like protein	TBCC domain-containing protein 1-like
ENOG411DT0G	ENOG411DT29	0.119473304473	carrier protein transacylase	phosphoserine phosphatase
ENOG411DS62	ENOG411DWVK	0.119473137973	casein kinase II subunit	helicase
ENOG411DXA4	ENOG411E46Q	0.119473124098	Aldehyde dehydrogenase	Binds directly to 23S ribosomal RNA and is necessary for the in vitro assembly process of the 50S ribosomal subunit. It is not involved in the protein synthesizing functions of that subunit (By similarity)
ENOG411DQNA	ENOG411DTFQ	0.119472777223	PHD finger protein	Heat Shock Protein
ENOG411DSUX	ENOG411DU83	0.119472555223	ATP-citrate synthase beta chain protein	DNA polymerase subunit Cdc27
ENOG411DQGC	ENOG411DVM0	0.119471223221	6-phosphofructo-2-kinase	Mortality factor 4-like protein 1
ENOG411DTGA	ENOG411DY53	0.119470779221	Ubiquitin-protein ligase	cop9 signalosome complex subunit
ENOG411DSUW	ENOG411DU8W	0.119470779221	NA	prohibitin
ENOG411DRUB	ENOG411DX4E	0.11947041847	acetyl-coenzyme A carboxylase carboxyl transferase subunit alpha	Heat Shock Protein
ENOG411DV2K	ENOG411E4H7	0.11947041847	DEAD-box ATP-dependent RNA helicase	cell redox homeostasis
ENOG411DT89	ENOG411DWZJ	0.11947000222	protein transport protein Sec24-like	splicing factor 3b
ENOG411E1TZ	ENOG411E478	0.119469336219	ribosomal protein L17	Ribosomal protein S12
ENOG411DWEY	ENOG411DWWH	0.119468975469	atp synthase	EF hand family protein
ENOG411DWFM	ENOG411E2QA	0.119468614719	DNA replication licensing factor	SKP1-like protein
ENOG411DWUV	ENOG411E050	0.119468614719	Pentatricopeptide repeat-containing protein	Protein fat-free homolog
ENOG411DTK4	ENOG411DWD0	0.119468559219	AT hook motif domain containing protein expressed	26s proteasome regulatory subunit
ENOG411DS8V	ENOG411E4X2	0.119468253968	Catalyzes the conversion of inosine 5'-phosphate (IMP) to xanthosine 5'-phosphate (XMP) the first committed and rate- limiting step in the de novo synthesis of guanine nucleotides and therefore plays an important role in the regulation of cell growth (By similarity)	SnRNP core Sm protein Sm-X5-like protein
ENOG411DUV6	ENOG411E2Z4	0.119468226218	cytochrome c1-1 heme protein	Tim17/Tim22/Tim23/Pmp24 family
ENOG411DSCA	ENOG411DWKI	0.119468226218	Gamma carbonic	ribosomal protein
ENOG411DWI8	ENOG411DZBW	0.119467893218	dehydratase	V-type proton ATPase subunit
ENOG411DPWT	ENOG411DUQI	0.119467893218	serine threonine-protein phosphatase	Component of the eukaryotic translation initiation factor 3 (eIF-3) complex which is involved in protein synthesis and together with other initiation factors stimulates binding of mRNA and methionyl-tRNAi to the 40S ribosome (By similarity)
ENOG411DRMQ	ENOG411DZXG	0.119467846481	replication factor C	Dedicator of cytokinesis protein
ENOG411DQ2S	ENOG411DYTX	0.119467770791	NA	Ribosomal protein L10
ENOG411DUD2	ENOG411E36A	0.119467615718	Polynucleotide kinase 3 phosphatase	RNA-binding protein
ENOG411DTWU	ENOG411DTZ8	0.119467393717	Ran-binding protein	translational activator
ENOG411DTMK	ENOG411E9IR	0.119466810967	glucan endo-1-3-beta-glucosidase	lysM domain-containing
ENOG411DRGJ	ENOG411DXTQ	0.119466523672	Translocase of chloroplast	NA
ENOG411DUVU	ENOG411E7A4	0.119465728716	protein AF-9 homolog	60S acidic ribosomal protein
ENOG411DU7K	ENOG411DXZZ	0.119465728716	bifunctional aspartokinase homoserine dehydrogenase	serine threonine-protein phosphatase 4 regulatory subunit 3-like
ENOG411DU6S	ENOG411DV87	0.119465432229	translation initiation factor	histone-lysine N-methyltransferase H3 lysine-9 specific
ENOG411DQBU	ENOG411E3NP	0.119465074958	Transcription mediator complex subunit Med12	60S ribosomal protein
ENOG411DRE6	ENOG411DT02	0.119465007215	ADP-ribosylation factor	chaperone protein
ENOG411DQQ6	ENOG411DR36	0.119464646465	NA	Vps51/Vps67
ENOG411DSXI	ENOG411DYJB	0.119464479964	vacuolar-sorting receptor	syntaxin
ENOG411DUK4	ENOG411E4HB	0.119464341214	B-cell receptor-associated protein 31-like	Rickettsia 17 kDa surface antigen family protein
ENOG411DPZQ	ENOG411E3D9	0.119464313464	START domain containing protein expressed	calcium-binding protein
ENOG411DS4G	ENOG411DX79	0.119464230214	40S ribosomal protein	PRP38 family
ENOG411DWRT	ENOG411E555	0.119463564214	proteasome activator	ribosomal protein 3
ENOG411DTW1	ENOG411DVSN	0.119463203463	apoptosis inhibitor	RNA polymerase-associated protein RTF1
ENOG411DT2F	ENOG411DWZJ	0.119463175713	50S ribosomal protein L21	splicing factor 3b
ENOG411DPVW	ENOG411DR7P	0.119462842713	26S protease regulatory subunit 6B	Glutamate-rich wd repeat-containing protein
ENOG411DRHK	ENOG411DU8E	0.119462232212	Nucleolar protein	Exosome complex component
ENOG411DSFU	ENOG411DSK3	0.119462065712	Signal-recognition-particle assembly has a crucial role in targeting secretory proteins to the rough endoplasmic reticulum membrane (By similarity)	60S ribosomal protein
ENOG411DRT1	ENOG411E0MK	0.119461038961	calmodulin binding protein	U4 U6 small nuclear ribonucleoprotein
ENOG411E2R8	ENOG411E59V	0.119460858586	NA	NADH-ubiquinone oxidoreductase complex I 21 kDa subunit
ENOG411E2TY	ENOG411EMIH	0.119460539461	60S ribosomal protein L27	PHD
ENOG411DS75	ENOG411DXX0	0.119459054834	PsbP-like protein 2	26S protease regulatory subunit 6A
ENOG411DQCR	ENOG411DQMZ	0.119458666334	tRNA-splicing endonuclease positive effector-related	ABC transporter F family member
ENOG411DRA4	ENOG411DUXE	0.119458226414	ribosomal protein L22	Mediator complex subunit MED14
ENOG411DU9A	ENOG411E4XB	0.119458152958	Cleavage and polyadenylation specificity factor	U6 snRNA-associated Sm-like protein
ENOG411DTV2	ENOG411DV4E	0.119458152958	Involved in the biogenesis of the 60S ribosomal subunit (By similarity)	ruvB-like
ENOG411DS09	ENOG411DURQ	0.119457792208	acetyl-coa carboxylase	elongator complex protein
ENOG411DQ20	ENOG411DS8V	0.119457653458	peptidylprolyl	Catalyzes the conversion of inosine 5'-phosphate (IMP) to xanthosine 5'-phosphate (XMP) the first committed and rate- limiting step in the de novo synthesis of guanine nucleotides and therefore plays an important role in the regulation of cell growth (By similarity)
ENOG411DPQ8	ENOG411DPVE	0.119457592365	60S ribosomal protein	Nuclear chaperone required for maturation and nuclear export of pre-60S ribosome subunits (By similarity)
ENOG411DRSN	ENOG411E3QJ	0.119456931957	Removes the N-terminal methionine from nascent proteins (By similarity)	Ring-box protein
ENOG411DSM0	ENOG411DWRT	0.119456709957	splicing factor	proteasome activator
ENOG411DPW4	ENOG411DXA1	0.119456349206	HIV Tat-specific factor 1	rRNA 2'-O-methyltransferase fibrillarin
ENOG411DTWY	ENOG411DW4F	0.119455627706	V-type proton ATPase catalytic subunit	E3 UFM1-protein ligase 1 homolog
ENOG411DQYF	ENOG411DSME	0.119454906205	DEK C terminal domain	NA
ENOG411DU25	ENOG411DW5B	0.11945467033	mRNA turnover protein 4	NA
ENOG411DVPG	ENOG411E3EB	0.119454545455	Cullin-associated NEDD8-dissociated protein	Eukaryotic protein of unknown function (DUF866)
ENOG411DTE0	ENOG411DXNM	0.119453574204	One of the essential components for the initiation of protein synthesis. Protects formylmethionyl-tRNA from spontaneous hydrolysis and promotes its binding to the 30S ribosomal subunits. Also involved in the hydrolysis of GTP during the formation of the 70S ribosomal complex (By similarity)	heterogeneous nuclear ribonucleoprotein
ENOG411DRS0	ENOG411E1V8	0.119453463203	Mitochondrial membrane ATP synthase (F(1)F(0) ATP synthase or Complex V) produces ATP from ADP in the presence of a proton gradient across the membrane which is generated by electron transport complexes of the respiratory chain. F-type ATPases consist of two structural domains F(1) - containing the extramembraneous catalytic core and F(0) - containing the membrane proton channel linked together by a central stalk and a peripheral stalk. During catalysis ATP synthesis in the catalytic domain of F(1) is coupled via a rotary mechanism of the central stalk subunits to proton translocation. Key component of the proton channel	ribosomal protein L19
ENOG411DRS9	ENOG411DU7K	0.119453450145	threonyl-tRNA synthetase	bifunctional aspartokinase homoserine dehydrogenase
ENOG411DSI5	ENOG411E2RG	0.119453435453	DEAD-box ATP-dependent RNA helicase	Ribosomal protein S13
ENOG411DQKG	ENOG411DRJ6	0.119453074703	transport) protein	Component of the eukaryotic translation initiation factor 3 (eIF-3) complex which is involved in protein synthesis and together with other initiation factors stimulates binding of mRNA and methionyl-tRNAi to the 40S ribosome (By similarity)
ENOG411DU84	ENOG411DUD3	0.119452741703	Quinone oxidoreductase-like protein 2 homolog	Rhamnose biosynthetic enzyme
ENOG411DU7K	ENOG411DV4E	0.119452242202	bifunctional aspartokinase homoserine dehydrogenase	ruvB-like
ENOG411DRPA	ENOG411E1B2	0.119451723113	Clathrin light chain	DCD
ENOG411DYCM	ENOG411E2TY	0.119451659452	splicing factor 3A subunit	60S ribosomal protein L27
ENOG411DVUI	ENOG411DX6W	0.119451631702	Putative glycosyl hydrolase of unknown function (DUF1680)	Serine threonine protein phosphatase 2A 55 kDa regulatory subunit B
ENOG411DVPG	ENOG411DX7H	0.119451394017	Cullin-associated NEDD8-dissociated protein	Paired amphipathic helix protein Sin3-like
ENOG411DXCH	ENOG411DZGB	0.1194502997	gamma-tubulin complex component	Pentatricopeptide repeat-containing protein At3g02650
ENOG411DQSP	ENOG411DUH4	0.1194498557	40S ribosomal protein S6	Down-regulated in metastasis
ENOG411DPTP	ENOG411E41J	0.1194495782	Protein RMD5 homolog	60S ribosomal protein
ENOG411DS05	ENOG411DW0R	0.119448357198	tyrosyl-tRNA synthetase	Regulator of chromosome condensation (RCC1) repeat
ENOG411DRZ6	ENOG411E4UG	0.119447691198	Calreticulin	mitochondrial intermembrane space import and assembly protein 40-like
ENOG411DQD5	ENOG411DTHX	0.119447413697	Pyruvate dehydrogenase E1	Aspartyl-tRNA synthetase
ENOG411DW87	ENOG411E33B	0.119447330447	ribonuclease J-like	60S ribosomal protein
ENOG411DVGU	ENOG411E9AV	0.119447152805	40S ribosomal protein	40S ribosomal protein S12
ENOG411DUUG	ENOG411EMM4	0.119446941947	Pre-rRNA-processing protein	Sec23/Sec24 zinc finger
ENOG411DQ1S	ENOG411DQCX	0.119445526696	Required for the assembly and or stability of the 40S ribosomal subunit. Required for the processing of the 20S rRNA- precursor to mature 18S rRNA in a late step of the maturation of 40S ribosomal subunits (By similarity)	DnaJ protein
ENOG411DSPZ	ENOG411DYQA	0.119445138195	Key enzyme in glycolysis that catalyzes the first step of the pathway by converting D-glyceraldehyde 3-phosphate (G3P) into 3-phospho-D-glyceroyl phosphate. Essential for the maintenance of cellular ATP levels and carbohydrate metabolism	Protein of unknown function (DUF933)
ENOG411DSPV	ENOG411DVX2	0.119444805195	Splicing factor 3B subunit	Dip2/Utp12 Family
ENOG411DW5R	ENOG411DXCE	0.119444499944	5-3 exoribonuclease	Binds specifically and directly to substrates containing either a simple or bipartite NLS motif. Promotes docking of import substrates to the nuclear envelope (By similarity)
ENOG411DPZI	ENOG411DU0A	0.119443722944	Histidinol-phosphate aminotransferase	Malate dehydrogenase
ENOG411DSHT	ENOG411DUT7	0.119443722944	DnaJ homolog subfamily B member	DEAD-box ATP-dependent RNA helicase
ENOG411DWI8	ENOG411DWRI	0.119443722944	dehydratase	N-acetyltransferase B complex (NatB) non catalytic subunit
ENOG411DQ8U	ENOG411DT8W	0.119443639694	Ctc-interacting domain	ATP citrate-lyase is the primary enzyme responsible for the synthesis of cytosolic acetyl-CoA used for the elongation of fatty acids and biosynthesis of isoprenoids flavonoids and malonated derivatives. May supply substrate to the cytosolic acetyl-CoA carboxylase which generates the malonyl-CoA used for the synthesis of a multitude of compounds including very long chain fatty acids and flavonoids
ENOG411DQJJ	ENOG411DT6Y	0.119442862693	Adenylosuccinate lyase	Vacuolar protein sorting-associated protein
ENOG411DWJ3	ENOG411E555	0.119442446442	COP9 signalosome complex subunit	ribosomal protein 3
ENOG411DTVF	ENOG411DW2T	0.119442279942	inactive serine threonine-protein kinase scy1-like	Pre-mRNA-splicing factor ATP-dependent RNA helicase
ENOG411DVA1	ENOG411DX8W	0.119441919192	2-oxoglutarate dehydrogenase	SNW domain-containing protein
ENOG411DT5T	ENOG411DV87	0.11944011544	SWI SNF complex subunit	histone-lysine N-methyltransferase H3 lysine-9 specific
ENOG411DWDF	ENOG411EKVQ	0.11943994894	Vacuolar protein sorting-associated protein	LEC14B homolog
ENOG411DRS9	ENOG411DS2I	0.11943989344	threonyl-tRNA synthetase	Elongation factor
ENOG411DTK4	ENOG411DWUB	0.11943961594	AT hook motif domain containing protein expressed	importin
ENOG411DPZ6	ENOG411DUX6	0.119439199689	ATP-dependent RNA helicase	peroxisomal fatty acid beta-oxidation multifunctional protein
ENOG411DQ4U	ENOG411DZ79	0.119439116439	inactive purple acid phosphatase	26S proteasome
ENOG411DPNP	ENOG411DXD4	0.119438957242	Basic leucine zipper and W2 domain-containing protein	cleavage and polyadenylation specificity factor
ENOG411DYSF	ENOG411E2QX	0.119438727939	Chalcone-flavanone isomerase	Ubiquitin-conjugating enzyme
ENOG411DVUM	ENOG411E0E5	0.119437950938	Coatomer subunit	serine threonine-protein phosphatase
ENOG411DU4F	ENOG411E0AU	0.119437520813	NA	ribosomal protein
ENOG411DQCC	ENOG411E5TI	0.119437340437	myosin xi	60S acidic ribosomal protein
ENOG411E050	ENOG411E3RJ	0.119437229437	Protein fat-free homolog	DNA-directed RNA Polymerase II
ENOG411DS7C	ENOG411E2N7	0.119436924187	Pentatricopeptide repeat-containing protein	ribosomal protein L24
ENOG411DQJJ	ENOG411DQZY	0.119436591187	Adenylosuccinate lyase	Allows the formation of correctly charged Gln-tRNA(Gln) through the transamidation of misacylated Glu-tRNA(Gln) in chloroplasts and mitochondria. The reaction takes place in the presence of glutamine and ATP through an activated gamma-phospho- Glu-tRNA(Gln) (By similarity)
ENOG411DUSG	ENOG411DUVZ	0.119436563437	Glutamate synthase	synthetase
ENOG411DRBH	ENOG411DVW7	0.119436507937	2-isopropylmalate synthase	Nuclear transcription factor Y subunit
ENOG411DPPN	ENOG411DUWN	0.119436209216	uridine kinase	Pentatricopeptide repeat-containing protein
ENOG411DTFI	ENOG411E3P7	0.119436147186	ATP-dependent DNA helicase 2 subunit	60S ribosomal protein L34
ENOG411DXIW	ENOG411E303	0.119436147186	replication factor C	Small nuclear ribonucleoprotein
ENOG411DS84	ENOG411E2NU	0.119435980686	Inherit from KOG: tRNA-splicing endonuclease positive	40S ribosomal protein
ENOG411DYBU	ENOG411E0EA	0.119435064935	2Fe-2S ferredoxin-like	calcium-binding protein
ENOG411DSZM	ENOG411DUU7	0.119434704185	Formate--tetrahydrofolate	Aspartate aminotransferase
ENOG411DR6U	ENOG411DUPC	0.119434426684	protein RRP5 homolog	26S proteasome non-ATPase regulatory subunit
ENOG411DUEF	ENOG411EKEN	0.119434343434	cystathionine gamma-synthase	damaged DNA-binding
ENOG411DQ9Q	ENOG411DR54	0.119434343434	DNA ligase	interconversion of serine and glycine (By similarity)
ENOG411DQPE	ENOG411E303	0.119434204684	Beta-adaptin-like protein	Small nuclear ribonucleoprotein
ENOG411DR5B	ENOG411DWDF	0.119433982684	protein transport protein Sec24-like	Vacuolar protein sorting-associated protein
ENOG411DQZ7	ENOG411DWS7	0.119433427683	pre-mRNA-processing factor 40	defective in exine formation
ENOG411DTG7	ENOG411E2RG	0.119432900433	serine threonine-protein phosphatase 2A 65 kDa regulatory subunit A	Ribosomal protein S13
ENOG411DVK3	ENOG411DYS0	0.119432900433	Elongation factor	translocon at the inner envelope membrane of chloroplasts 110
ENOG411DVSG	ENOG411DWSY	0.119432539683	ribose-phosphate pyrophosphokinase	notchless protein
ENOG411DRVH	ENOG411E06G	0.119432178932	enhancer of mRNA-decapping protein	calmodulin-binding transcription activator
ENOG411DSP5	ENOG411DU14	0.119431901432	tetratricopeptide repeat	ruvB-like
ENOG411DRS6	ENOG411DUYE	0.119431845932	Serine threonine protein phosphatase 2A	WD repeat-containing protein
ENOG411DVUU	ENOG411DZ5E	0.119431179931	Stem-specific protein	Hydroxyacylglutathione hydrolase
ENOG411DU1T	ENOG411E9JM	0.119430902431	Tetratricopeptide repeat	Cyclophilin type peptidyl-prolyl cis-trans isomerase/CLD
ENOG411DSUX	ENOG411DW3D	0.119430735931	ATP-citrate synthase beta chain protein	GDP-mannose 35-epimerase
ENOG411DYS7	ENOG411E0XZ	0.119430666556	Microtubule organization 1	Exosome complex
ENOG411DYCS	ENOG411E5B6	0.119430624931	Metallo-beta-lactamase superfamily	Glutaredoxin
ENOG411DTZX	ENOG411EM46	0.119429896084	DNA methyltransferase 1-associated protein	ZnF_BED
ENOG411DS0V	ENOG411DW3D	0.11942951493	phosphoenolpyruvate carboxykinase	GDP-mannose 35-epimerase
ENOG411DV3T	ENOG411DW2S	0.119429292929	Mpp10 protein	zinc finger CCCH domain-containing protein
ENOG411DSMI	ENOG411DVFG	0.119428932179	4-coumarate--CoA ligase-like	deoxyribonuclease
ENOG411DVNI	ENOG411DXTE	0.119428571429	transcription initiation factor TFIID subunit 2-like	RanBP1 domain
ENOG411DPSM	ENOG411DX1G	0.119428495481	Anthranilate phosphoribosyltransferase	Associates with the EF-Tu.GDP complex and induces the exchange of GDP to GTP. It remains bound to the aminoacyl-tRNA.EF- Tu.GTP complex up to the GTP hydrolysis stage on the ribosome (By similarity)
ENOG411DQH9	ENOG411EMRH	0.119426979883	Pyruvate kinase	Carbamoyl-phosphate synthase
ENOG411DU6V	ENOG411DVK7	0.119426406926	BRCT	Histidine kinase- DNA gyrase B- and HSP90-like ATPase
ENOG411DT5C	ENOG411DV6S	0.119426129426	Domain of unknown function (DUF383)	tyramine N-feruloyltransferase 4
ENOG411DZAX	ENOG411E0PU	0.119425546676	DNA polymerase epsilon subunit	Chromo domain protein
ENOG411DPZU	ENOG411DUQI	0.119425505051	dnaJ homolog subfamily C member	Component of the eukaryotic translation initiation factor 3 (eIF-3) complex which is involved in protein synthesis and together with other initiation factors stimulates binding of mRNA and methionyl-tRNAi to the 40S ribosome (By similarity)
ENOG411DTAE	ENOG411DX0G	0.119424963925	PUA domain	elongation factor G
ENOG411DT2P	ENOG411DTZF	0.119424103674	This protein is an auxiliary protein of DNA polymerase delta and is involved in the control of eukaryotic DNA replication by increasing the polymerase's processibility during elongation of the leading strand (By similarity)	glutamate dehydrogenase
ENOG411DQ1S	ENOG411DQEB	0.119423520924	Required for the assembly and or stability of the 40S ribosomal subunit. Required for the processing of the 20S rRNA- precursor to mature 18S rRNA in a late step of the maturation of 40S ribosomal subunits (By similarity)	transport) protein
ENOG411DQD0	ENOG411DQQ0	0.119423174048	casein kinase II	ATP-dependent RNA helicase
ENOG411DTTJ	ENOG411DXIU	0.119422771673	U2 small nuclear ribonucleoprotein	Elongation factor
ENOG411DW4X	ENOG411DWT9	0.119422521923	This enzyme is required for electron transfer from NADP to cytochrome P450 (By similarity)	ADPATP carrier protein
ENOG411DV4E	ENOG411DVNI	0.119422077922	ruvB-like	transcription initiation factor TFIID subunit 2-like
ENOG411DW01	ENOG411E4YY	0.119421467421	Component of the eukaryotic translation initiation factor 3 (eIF-3) complex which is involved in protein synthesis and together with other initiation factors stimulates binding of mRNA and methionyl-tRNAi to the 40S ribosome (By similarity)	N-alpha-acetyltransferase 38 NatC auxiliary
ENOG411DSQS	ENOG411DYS7	0.119421411921	WD40	Microtubule organization 1
ENOG411DTZX	ENOG411DVEM	0.119420995671	DNA methyltransferase 1-associated protein	proton pump interactor
ENOG411DQ8H	ENOG411EAUM	0.119420920583	DNA damage-binding protein	Coatomer WD associated region
ENOG411DR54	ENOG411DTAW	0.11942038517	interconversion of serine and glycine (By similarity)	rab gdp dissociation inhibitor
ENOG411DQRN	ENOG411DWA7	0.11942027417	T-complex protein 1 subunit alpha	exocyst complex component
ENOG411DPZ6	ENOG411DTFQ	0.11942024642	ATP-dependent RNA helicase	Heat Shock Protein
ENOG411DS5D	ENOG411DWZC	0.119420141262	125 kDa kinesin-related	Nucleolar protein
ENOG411DSFN	ENOG411E2RK	0.11941952492	protein pleiotropic regulatory locus	histone H3
ENOG411DW2U	ENOG411E36A	0.119418109668	heat shock	RNA-binding protein
ENOG411DPRP	ENOG411DXYB	0.119417526918	Rhodanese-like domain containing protein	ATP-dependent Clp protease ATP-binding subunit clpA
ENOG411DWVK	ENOG411DXZ2	0.119417360417	helicase	general transcription factor IIE subunit 1-like
ENOG411DSPV	ENOG411DTJM	0.119416305916	Splicing factor 3B subunit	Actin-related protein
ENOG411DQ6K	ENOG411E0XZ	0.119416305916	intron-binding protein	Exosome complex
ENOG411DWWP	ENOG411E5KS	0.119416250416	eukaryotic translation initiation factor	Mitochondrial import inner membrane translocase subunit
ENOG411DRKQ	ENOG411DT41	0.119415861916	Leucyl-tRNA synthetase	DEAD-box ATP-dependent RNA helicase
ENOG411DZ8D	ENOG411EKJY	0.119415689823	Glycosyl hydrolase family 1	GTP-binding protein typA bipA
ENOG411DT5Q	ENOG411DWQ5	0.119415556666	Protein of unknown function (DUF1682)	DNA-dependent RNA polymerase catalyzes the transcription of DNA into RNA using the four ribonucleoside triphosphates as substrates
ENOG411DSVS	ENOG411DUEV	0.119415445665	WD repeat-containing protein	UBX domain-containing protein
ENOG411DVN1	ENOG411DX8N	0.119415223665	RNA polymerase II transcription elongation factor	chaperone protein DnaJ
ENOG411DS36	ENOG411DTZX	0.119414862915	trafficking protein particle complex subunit 8-like	DNA methyltransferase 1-associated protein
ENOG411DU00	ENOG411DWT9	0.119414056704	Ribosomal protein S5	ADPATP carrier protein
ENOG411DVK3	ENOG411DWXI	0.119413780664	Elongation factor	Histone deacetylase
ENOG411DS7K	ENOG411DSST	0.119413503164	magnesium transporter	NA
ENOG411DR7C	ENOG411E01U	0.119413419913	pyruvate dehydrogenase E1 component subunit beta	Signal-recognition-particle assembly has a crucial role in targeting secretory proteins to the rough endoplasmic reticulum membrane (By similarity)
ENOG411DTSJ	ENOG411DTZE	0.119413418281	Calcium-transporting ATPase	Reticulon-like protein
ENOG411DPVB	ENOG411DZT9	0.119413265478	Phosphoacetylglucosamine	sulfurtransferase
ENOG411DQD5	ENOG411DYAE	0.119413059163	Pyruvate dehydrogenase E1	zinc finger CCCH domain-containing protein
ENOG411DQD0	ENOG411DTT7	0.119413059163	casein kinase II	nucleolar complex protein 3
ENOG411DVA1	ENOG411DXUC	0.119412698413	2-oxoglutarate dehydrogenase	FKBP12-interacting protein of 37
ENOG411DVNI	ENOG411DXUJ	0.119412531913	transcription initiation factor TFIID subunit 2-like	minichromosome maintenance
ENOG411DVPG	ENOG411DW01	0.119412448662	Cullin-associated NEDD8-dissociated protein	Component of the eukaryotic translation initiation factor 3 (eIF-3) complex which is involved in protein synthesis and together with other initiation factors stimulates binding of mRNA and methionyl-tRNAi to the 40S ribosome (By similarity)
ENOG411DVVX	ENOG411DX7H	0.119411988977	Mitochondrial membrane ATP synthase (F(1)F(0) ATP synthase or Complex V) produces ATP from ADP in the presence of a proton gradient across the membrane which is generated by electron transport complexes of the respiratory chain. F-type ATPases consist of two structural domains F(1) - containing the extramembraneous catalytic core and F(0) - containing the membrane proton channel linked together by a central stalk and a peripheral stalk. During catalysis ATP synthesis in the catalytic domain of F(1) is coupled via a rotary mechanism of the central stalk subunits to proton translocation. Part of the complex F(1) domain and the central stalk which is part of the complex rotary element. The gamma subunit protrudes into the catalytic domain formed of alpha(3)beta(3). Rotation of the central stalk against the surrounding alpha(3)beta(3) subunits leads to hydrolysis of ATP in three separate catalytic sites on the beta subunits	Paired amphipathic helix protein Sin3-like
ENOG411DSBB	ENOG411DVGN	0.119411976912	eukaryotic translation initiation factor 2	60S ribosomal export protein
ENOG411DPNX	ENOG411E6GM	0.119411616162	Pentatricopeptide repeat-containing protein	IGR protein motif
ENOG411DQHC	ENOG411E53Z	0.119411158286	t-complex protein 1	DNA-directed RNA polymerases I and III subunit
ENOG411DSKT	ENOG411DWFF	0.119410936286	26S proteasome non-atpase regulatory subunit	U2 small nuclear ribonucleoprotein
ENOG411DSNJ	ENOG411DW7V	0.11941036741	splicing factor U2af small subunit	E3 ubiquitin-protein ligase
ENOG411DRX2	ENOG411DX55	0.119409451659	Protein misato homolog	RNB
ENOG411DRR5	ENOG411DU1C	0.119409435975	RuBisCO catalyzes two reactions the carboxylation of D- ribulose 15-bisphosphate the primary event in carbon dioxide fixation as well as the oxidative fragmentation of the pentose substrate in the photorespiration process. Both reactions occur simultaneously and in competition at the same active site	ATP-dependent Clp protease proteolytic subunit
ENOG411DS83	ENOG411DW8Z	0.119408841159	ribosomal protein	DNA gyrase subunit B chloroplastic
ENOG411DR7C	ENOG411DZCI	0.119408369408	pyruvate dehydrogenase E1 component subunit beta	rRNA processing
ENOG411DR3T	ENOG411DX8W	0.119407509158	Nucleolar protein	SNW domain-containing protein
ENOG411DR1Y	ENOG411DUVZ	0.119406870907	E3 ubiquitin-protein ligase	synthetase
ENOG411DQCX	ENOG411DT08	0.119406426906	DnaJ protein	glutaminyl-tRNA
ENOG411DRB2	ENOG411DSF7	0.119405955156	transcription initiation factor TFIID subunit	cop9 signalosome complex subunit
ENOG411DRK5	ENOG411DY1H	0.119405566656	pentatricopeptide repeat-containing protein At1g80270	Protein SUPPRESSOR OF GENE SILENCING
ENOG411DRXN	ENOG411DX2I	0.119403901654	Tryptophanyl-tRNA synthetase	ribosomal protein
ENOG411DT4K	ENOG411DY7X	0.119403790654	acyl-CoA dehydrogenase	NUC173 domain
ENOG411DQGT	ENOG411DTFI	0.119403242956	Protein arginine n-methyltransferase	ATP-dependent DNA helicase 2 subunit
ENOG411DU8M	ENOG411DZ79	0.119402788388	dynamin-related protein	26S proteasome
ENOG411DSDS	ENOG411DU6S	0.119402430902	transcription factor	translation initiation factor
ENOG411DQ7Y	ENOG411DUAN	0.119402236652	Pyrophosphate--fructose 6-phosphate 1-phosphotransferase subunit	stromal 70 kDa heat shock-related protein
ENOG411DRGN	ENOG411E3J8	0.119401967314	THO complex subunit 5	60S ribosomal protein
ENOG411DQWC	ENOG411DTYD	0.119401154401	diphosphomevalonate	LL-diaminopimelate aminotransferase
ENOG411DU0A	ENOG411DWQS	0.119400765901	Malate dehydrogenase	plastid-lipid-associated protein 8
ENOG411DRPG	ENOG411E3K7	0.119400654901	6-phosphofructokinase	Small nuclear ribonucleoprotein
ENOG411DTDR	ENOG411DXCJ	0.1194004329	Translation machinery-associated protein	Glycosyl hydrolase family 81 protein
ENOG411DTVF	ENOG411DU7K	0.1194000444	inactive serine threonine-protein kinase scy1-like	bifunctional aspartokinase homoserine dehydrogenase
ENOG411DU8J	ENOG411DV73	0.11939968365	Acylamino-acid-releasing	serine threonine-protein phosphatase 2A regulatory subunit B
ENOG411DQGN	ENOG411DY9E	0.11939968365	Toprim domain-containing protein	mismatch repair protein
ENOG411DURN	ENOG411DW8Z	0.119398962149	peptidylprolyl isomerase domain and WD repeat-containing protein	DNA gyrase subunit B chloroplastic
ENOG411DVEX	ENOG411DW10	0.119398377766	Signal peptidase	reductase
ENOG411DU35	ENOG411DX1G	0.119398284722	Bifunctional protein	Associates with the EF-Tu.GDP complex and induces the exchange of GDP to GTP. It remains bound to the aminoacyl-tRNA.EF- Tu.GTP complex up to the GTP hydrolysis stage on the ribosome (By similarity)
ENOG411DT61	ENOG411E4PT	0.119398268398	Peroxisomal 24-dienoyl-CoA	Small nuclear ribonucleoprotein
ENOG411DR5B	ENOG411DXNM	0.119397907648	protein transport protein Sec24-like	heterogeneous nuclear ribonucleoprotein
ENOG411DPT7	ENOG411DQ55	0.119397768898	LETM1 and EF-hand domain-containing protein 1 mitochondrial-like	Cullin 1
ENOG411DQS0	ENOG411E0MK	0.119397508924	DEAD-box ATP-dependent RNA helicase	U4 U6 small nuclear ribonucleoprotein
ENOG411DXN5	ENOG411E0P7	0.119397491397	magnesium-chelatase subunit chlD	atp synthase
ENOG411DSCA	ENOG411DSTX	0.119397297147	Gamma carbonic	Uncharacterised protein family (UPF0172)
ENOG411DTYJ	ENOG411DUR9	0.119397269397	t-complex protein 1	Component of the FACT complex a general chromatin factor that acts to reorganize nucleosomes. The FACT complex is involved in multiple processes that require DNA as a template such as mRNA elongation DNA replication and DNA repair. During transcription elongation the FACT complex acts as a histone chaperone that both destabilizes and restores nucleosomal structure. It facilitates the passage of RNA polymerase II and transcription by promoting the dissociation of one histone H2A-H2B dimer from the nucleosome then subsequently promotes the reestablishment of the nucleosome following the passage of RNA polymerase II
ENOG411DQ8H	ENOG411DT28	0.119397158397	DNA damage-binding protein	Glutamate synthase
ENOG411DQVX	ENOG411DTGP	0.119397047397	Exosome complex component	Vacuolar protein sorting-associated protein 18
ENOG411DV73	ENOG411DXV0	0.119396214896	serine threonine-protein phosphatase 2A regulatory subunit B	Heat shock 70 kDa protein
ENOG411DQRN	ENOG411EAAN	0.119396103896	T-complex protein 1 subunit alpha	ACTIN
ENOG411E0U4	ENOG411E3U9	0.119395909646	small nuclear ribonucleoprotein-associated protein	NA
ENOG411DRK6	ENOG411DTN4	0.119395021645	CDK5RAP3-like	The proteasome is a multicatalytic proteinase complex which is characterized by its ability to cleave peptides with Arg Phe Tyr Leu and Glu adjacent to the leaving group at neutral or slightly basic pH. The proteasome has an ATP-dependent proteolytic activity
ENOG411DRJH	ENOG411DVNA	0.119394993895	pre-mRNA-splicing factor cwc-22	Component of the eukaryotic translation initiation factor 3 (eIF-3) complex which is involved in protein synthesis and together with other initiation factors stimulates binding of mRNA and methionyl-tRNAi to the 40S ribosome (By similarity)
ENOG411DQBZ	ENOG411DY3T	0.119394938395	Transketolase	Isocitrate dehydrogenase NADP
ENOG411DU7A	ENOG411DU7U	0.119394660895	polyribonucleotide	The proteasome is a multicatalytic proteinase complex which is characterized by its ability to cleave peptides with Arg Phe Tyr Leu and Glu adjacent to the leaving group at neutral or slightly basic pH. The proteasome has an ATP-dependent proteolytic activity (By similarity)
ENOG411DX7Z	ENOG411E02B	0.119394078144	D-lactate dehydrogenase cytochrome	rab geranylgeranyl transferase like protein
ENOG411DTP0	ENOG411DUXD	0.119393939394	K00852 ribokinase EC 2.7.1.15	Protein disulfide isomerase
ENOG411DSG2	ENOG411EKM7	0.119393828394	Aspartate aminotransferase	NA
ENOG411DRJ2	ENOG411DUC9	0.119392440892	60S ribosomal protein L18	May be involved in pre-mRNA splicing (By similarity)
ENOG411DS5J	ENOG411DXIU	0.119391996892	Asparaginyl-tRNA synthetase	Elongation factor
ENOG411DQ97	ENOG411DW7V	0.119391941392	E3 ubiquitin-protein ligase	E3 ubiquitin-protein ligase
ENOG411DSP5	ENOG411E3RJ	0.119391774892	tetratricopeptide repeat	DNA-directed RNA Polymerase II
ENOG411DQWZ	ENOG411DSKA	0.119391414141	zinc finger protein	Nitric oxide synthase-interacting
ENOG411DWIU	ENOG411DYR4	0.119391053391	Pre-mRNA-splicing factor ATP-dependent RNA helicase	sorting nexin
ENOG411DU9A	ENOG411DYJH	0.11939019314	Cleavage and polyadenylation specificity factor	Structural maintenance of chromosomes
ENOG411DR9R	ENOG411DX31	0.119388528139	N-acetyl-gamma-glutamyl-phosphate reductase	DEAD-box ATP-dependent RNA helicase
ENOG411DVPG	ENOG411DW34	0.119388479941	Cullin-associated NEDD8-dissociated protein	ubiquitin conjugation factor
ENOG411E0BW	ENOG411E670	0.119387806638	40S ribosomal protein	photosystem II reaction center protein H
ENOG411DRB0	ENOG411E6H3	0.119387612388	3-oxoacyl- acyl-carrier-protein reductase	Mitochondrial import inner membrane translocase subunit
ENOG411DQNK	ENOG411DSKT	0.119386474636	conserved oligomeric Golgi complex	26S proteasome non-atpase regulatory subunit
ENOG411DPNI	ENOG411E08J	0.119385642136	AP-1 complex subunit	Calnexin
ENOG411DPT3	ENOG411DQBP	0.119385642136	Polyadenylate-binding protein	Succinyl-coa ligase
ENOG411DQU2	ENOG411DWA5	0.119385623149	Rhamnose biosynthetic enzyme	hypoxia up-regulated protein
ENOG411DPW4	ENOG411DYYR	0.119385281385	HIV Tat-specific factor 1	Proteasome non-ATPase 26S subunit
ENOG411DTUQ	ENOG411DVHA	0.119384865135	V-type proton ATPase subunit	haloacid dehalogenase-like hydrolase family protein
ENOG411DTS4	ENOG411E42K	0.119384670885	Lung seven transmembrane receptor	component of the ubiquinol-cytochrome c reductase complex (complex III or cytochrome b-c1 complex) which is part of the mitochondrial respiratory chain
ENOG411DUZJ	ENOG411EKI3	0.119384559885	succinate dehydrogenase	Isoamylase 3
ENOG411DWBR	ENOG411DWFM	0.119384421134	AP-2 complex subunit	DNA replication licensing factor
ENOG411DTTW	ENOG411E72R	0.119384199134	U5 small nuclear ribonucleoprotein	40S ribosomal protein S29
ENOG411DSTC	ENOG411DW7V	0.119383838384	Translocon at the outer membrane of chloroplasts	E3 ubiquitin-protein ligase
ENOG411DRSR	ENOG411DU1T	0.119383311133	seryl-trna synthetase	Tetratricopeptide repeat
ENOG411DTX8	ENOG411DUFW	0.119383116883	Cysteine desulfurase	2-Cys peroxiredoxin
ENOG411DXCQ	ENOG411E4PZ	0.119383061383	U3 small nucleolar RNA-associated protein 18	60S ribosomal protein L36
ENOG411DQ4F	ENOG411DTT6	0.119382756133	ribosomal protein S1	The proteasome is a multicatalytic proteinase complex which is characterized by its ability to cleave peptides with Arg Phe Tyr Leu and Glu adjacent to the leaving group at neutral or slightly basic pH. The proteasome has an ATP-dependent proteolytic activity (By similarity)
ENOG411DRHX	ENOG411DTXV	0.119382395382	pyruvate dehydrogenase E1 component subunit	RNA-binding protein
ENOG411DQ41	ENOG411DQ90	0.119381820794	ABC transporter D family member 2	Thioredoxin
ENOG411DRZJ	ENOG411DUXD	0.119381313131	pyrophosphate--fructose 6-phosphate 1-phosphotransferase	Protein disulfide isomerase
ENOG411DS1Q	ENOG411DXBU	0.119380813631	Membrane-associated 30 kDa protein	ribosome biogenesis protein
ENOG411DWWE	ENOG411E11T	0.119380813631	KH domain-containing protein	KH domain
ENOG411DS2Q	ENOG411E440	0.119380591631	AMMECR1	Ferredoxin
ENOG411DSPS	ENOG411DZH4	0.11938023088	Indole-3-glycerol phosphate lyase	Transaldolase
ENOG411DQ2G	ENOG411DYR4	0.11937987013	Vesicle-fusing	sorting nexin
ENOG411DQQH	ENOG411DV83	0.11937987013	JmjC	transcription factor jumonji (jmjC) domain-containing protein
ENOG411E36S	ENOG411EM5I	0.119379846461	Ribosomal protein S18	C-terminal binding protein AN-like
ENOG411DXZJ	ENOG411E31C	0.11937959263	ribosomal protein	60S ribosomal protein
ENOG411DW9R	ENOG411E3WK	0.119379148629	Nucleoporin Nup120/160	ribosomal protein L51
ENOG411DRXX	ENOG411DXJM	0.119378787879	Protein THYLAKOID FORMATION1	This protein promotes the GTP-dependent binding of aminoacyl-tRNA to the A-site of ribosomes during protein biosynthesis (By similarity)
ENOG411DPUN	ENOG411DX3N	0.119378427128	40S ribosomal protein S8	pre-mRNA-processing factor
ENOG411DSGU	ENOG411DXFU	0.119377650128	ribosomal RNA small subunit methyltransferase nep-1-like	WD-40 repeat-containing protein
ENOG411DUHE	ENOG411DWG0	0.119377178377	Tho complex subunit	Exosome complex component
ENOG411DSWW	ENOG411DZ5X	0.119377178377	Zinc-binding alcohol dehydrogenase domain-containing protein	RAN GTPase-activating protein
ENOG411DVJ7	ENOG411DWKI	0.119376817627	DNA-directed RNA polymerase	ribosomal protein
ENOG411DUWG	ENOG411DY5A	0.119376401376	alpha-galactosidase	PUA domain
ENOG411DRHR	ENOG411DU7U	0.119375679876	40s ribosomal protein	The proteasome is a multicatalytic proteinase complex which is characterized by its ability to cleave peptides with Arg Phe Tyr Leu and Glu adjacent to the leaving group at neutral or slightly basic pH. The proteasome has an ATP-dependent proteolytic activity (By similarity)
ENOG411DSP9	ENOG411DXXQ	0.119375541126	Argonaute	Involved in proper cytoplasmic distribution of mitochondria (By similarity)
ENOG411DVWT	ENOG411E3MS	0.119375541126	3-ketoacyl-coa thiolase	Ribosomal protein L7Ae L30e S12e Gadd45 family protein
ENOG411DZYR	ENOG411E0BW	0.119375152625	DnaJ homolog subfamily C	40S ribosomal protein
ENOG411DW8E	ENOG411DYE2	0.119374736375	eukaryotic translation initiation factor	THUMP domain-containing protein
ENOG411DVSE	ENOG411DWVW	0.119374264624	eukaryotic peptide chain release factor GTP-binding subunit	Nudix hydrolase
ENOG411DSQC	ENOG411E25X	0.119374098124	NA	Histone-like transcription factor (CBF/NF-Y) and archaeal histone
ENOG411DQ4D	ENOG411DSYA	0.119373765124	Converts stearoyl-ACP to oleoyl-ACP by introduction of a cis double bond between carbons Delta(9) and Delta(10) of the acyl chain	ATPase subunit
ENOG411DPXN	ENOG411DV83	0.119373598624	DNA-directed RNA polymerases I II and III subunit	transcription factor jumonji (jmjC) domain-containing protein
ENOG411DS7C	ENOG411E06H	0.119373459873	Pentatricopeptide repeat-containing protein	ribosomal protein
ENOG411DUE1	ENOG411DVGI	0.119373376623	Mitotic checkpoint	exocyst complex
ENOG411E2RG	ENOG411E303	0.119373237873	Ribosomal protein S13	Small nuclear ribonucleoprotein
ENOG411DWKG	ENOG411E4PT	0.119373015873	activating signal cointegrator 1 complex subunit	Small nuclear ribonucleoprotein
ENOG411E00E	ENOG411EMRH	0.119372977899	Tetratricopeptide repeat protein	Carbamoyl-phosphate synthase
ENOG411DSRQ	ENOG411DUVZ	0.119372655123	subtilisin-like	synthetase
ENOG411DT9U	ENOG411DU57	0.119372571873	Metacaspase	phospho-2-dehydro-3-deoxyheptonate aldolase
ENOG411DRJ2	ENOG411DTZH	0.119372294372	60S ribosomal protein L18	serine threonine-protein kinase
ENOG411DRI9	ENOG411DTWY	0.119371822622	Nucleoredoxin	V-type proton ATPase catalytic subunit
ENOG411DR3Z	ENOG411DRBP	0.119371212121	COP9 signalosome complex subunit	Tripeptidyl-peptidase
ENOG411DTCA	ENOG411E2QG	0.119370257478	Frigida-like protein	ribosomal protein S15a
ENOG411DPVC	ENOG411DSW0	0.11936976912	Acetolactate synthase small subunit	The coatomer is a cytosolic protein complex that binds to dilysine motifs and reversibly associates with Golgi non- clathrin-coated vesicles which further mediate biosynthetic protein transport from the ER via the Golgi up to the trans Golgi network. Coatomer complex is required for budding from Golgi membranes and is essential for the retrograde Golgi-to-ER transport of dilysine-tagged proteins (By similarity)
ENOG411DQM7	ENOG411DT8H	0.11936976912	Phosphoglycerate mutase	eukaryotic initiation factor
ENOG411DPRU	ENOG411DVWI	0.119369592825	secretory carrier-associated membrane protein	dolichyl-diphosphooligosaccharide--protein glycosyltransferase subunit 2-like
ENOG411DPVX	ENOG411DTP0	0.119369408369	dihydrolipoyl dehydrogenase	K00852 ribokinase EC 2.7.1.15
ENOG411DQ1S	ENOG411DWZH	0.119369047619	Required for the assembly and or stability of the 40S ribosomal subunit. Required for the processing of the 20S rRNA- precursor to mature 18S rRNA in a late step of the maturation of 40S ribosomal subunits (By similarity)	Ribosomal protein S9
ENOG411DSEU	ENOG411DTDV	0.119368686869	Aldose 1-epimerase	proline synthase co-transcribed bacterial homolog
ENOG411DWWP	ENOG411DY5Y	0.119368603619	eukaryotic translation initiation factor	WD domain G-beta repeat
ENOG411DTJM	ENOG411DXCQ	0.119368020868	Actin-related protein	U3 small nucleolar RNA-associated protein 18
ENOG411E4QM	ENOG411EKHM	0.119367937618	Binds to the 23S rRNA (By similarity)	ribosomal protein l18
ENOG411DQ34	ENOG411DTTW	0.119367715618	Inherit from KOG: leucine rich repeat	U5 small nuclear ribonucleoprotein
ENOG411DXGT	ENOG411DXV0	0.119367260191	serine-threonine kinase receptor-associated	Heat shock 70 kDa protein
ENOG411DV8Z	ENOG411DXX0	0.119366966367	U3 small nucleolar RNA-associated protein 10	26S protease regulatory subunit 6A
ENOG411DRGZ	ENOG411DSEP	0.119366744367	Methionyl-trna	protease Do-like 2
ENOG411DSKQ	ENOG411DWA5	0.119366161616	protease	hypoxia up-regulated protein
ENOG411DS6J	ENOG411DUCD	0.119365800866	Converts alpha-aldose to the beta-anomer. It is active on D-glucose L-arabinose D-xylose D-galactose maltose and lactose (By similarity)	U-box domain-containing protein
ENOG411DQAY	ENOG411E6SH	0.119365162615	Component of the ubiquinol-cytochrome c reductase complex (complex III or cytochrome b-c1 complex) which is a respiratory chain that generates an electrochemical potential coupled to ATP synthesis (By similarity)	photosystem I reaction center subunit IV
ENOG411DRK9	ENOG411DSE5	0.11936489899	translation initiation factor eIF-2B subunit	protein SEC13 homolog
ENOG411DRHD	ENOG411DVCK	0.119364885115	Transmembrane emp24 domain-containing protein	V-type proton ATPase subunit
ENOG411DUIU	ENOG411E4XB	0.119363969364	Methyltransferase involved in Williams-Beuren syndrome	U6 snRNA-associated Sm-like protein
ENOG411DQX7	ENOG411DVVT	0.119363775114	cystathionine beta-lyase	pyruvate dehydrogenase E1 component
ENOG411DPRW	ENOG411DTHN	0.119363636364	lysyl-trna synthetase	DNA polymerase
ENOG411DQ5Z	ENOG411DRMQ	0.119363358863	glutamate	replication factor C
ENOG411DQCX	ENOG411DVXP	0.119362914863	DnaJ protein	MA3 domain-containing protein
ENOG411DPRF	ENOG411DZF1	0.119362193362	MKI67 FHA domain-interacting nucleolar phosphoprotein-like	U3 small nucleolar ribonucleoprotein protein
ENOG411DQAG	ENOG411DRIE	0.119362193362	golgin candidate	Transformation transcription domain-associated protein
ENOG411DSFD	ENOG411E3FM	0.119361977891	Frigida-like protein	zinc finger protein
ENOG411DU7U	ENOG411DW6J	0.119361832612	The proteasome is a multicatalytic proteinase complex which is characterized by its ability to cleave peptides with Arg Phe Tyr Leu and Glu adjacent to the leaving group at neutral or slightly basic pH. The proteasome has an ATP-dependent proteolytic activity (By similarity)	RNA polymerase-associated protein CTR9
ENOG411DY2F	ENOG411DZ5B	0.119361471861	Phenylalanyl-tRNA synthetase	Phosphatase IMPL1
ENOG411DPPM	ENOG411DS7R	0.119360750361	Inherit from NOG: AHNAK nucleoprotein	sister chromatid cohesion
ENOG411DQWJ	ENOG411E49C	0.119360750361	AP-2 complex subunit	Ribosomal protein S20
ENOG411DSRQ	ENOG411DYDT	0.119360611611	subtilisin-like	plasminogen activator inhibitor 1 RNA-binding protein
ENOG411DS51	ENOG411E3P7	0.11936038961	cohesin subunit	60S ribosomal protein L34
ENOG411DPUV	ENOG411DZVF	0.11936002886	Class II histone deacetylase complex subunits 2 and 3	BAH domain
ENOG411DUJW	ENOG411EMRH	0.11935966811	villin-2-like	Carbamoyl-phosphate synthase
ENOG411DTI3	ENOG411DXEY	0.11935964036	Nuclear cap-binding protein subunit	high mobility group
ENOG411DV2Y	ENOG411E08J	0.119359390609	U1 small nuclear ribonucleoprotein	Calnexin
ENOG411DQPE	ENOG411DYJB	0.119359279609	Beta-adaptin-like protein	syntaxin
ENOG411E0JW	ENOG411E3NP	0.119358946609	Nop53 (60S ribosomal biogenesis)	60S ribosomal protein
ENOG411DXA1	ENOG411DY85	0.119358613609	rRNA 2'-O-methyltransferase fibrillarin	dimethyladenosine
ENOG411DV3U	ENOG411E2WG	0.119358225108	ATP-dependent RNA helicase	rRNA-processing protein fcf2-like
ENOG411DQ1W	ENOG411DTWJ	0.119357975358	Cyclin-dependent kinase	P4Hc
ENOG411DPR9	ENOG411DREZ	0.119357864358	DNA-directed RNA polymerase	adenylyl cyclase-associated protein
ENOG411DXSE	ENOG411DYHC	0.119357864358	elongator complex protein	T-complex protein 1 subunit
ENOG411DUUK	ENOG411DVD6	0.119357586858	domain-containing protein	methylcrotonoyl-CoA carboxylase beta chain
ENOG411DRWE	ENOG411DTRF	0.119356782107	Guanylate-binding protein C-terminal domain	protein VAC14 homolog
ENOG411DVJ9	ENOG411DVWJ	0.119356782107	beta-catenin-like protein	RNA-binding protein
ENOG411DRQV	ENOG411DRUN	0.119356421356	Pfam:FFD_TFG	Peptidyl-prolyl cis-trans isomerase
ENOG411DU7C	ENOG411E00E	0.119356060606	CHZ	Tetratricopeptide repeat protein
ENOG411DS05	ENOG411DU2P	0.119356060606	tyrosyl-tRNA synthetase	acetyltransferase type b catalytic
ENOG411DRBI	ENOG411DY4J	0.119355422355	Pyruvate kinase	splicing factor 3A subunit
ENOG411DRSR	ENOG411DUJG	0.119355061605	seryl-trna synthetase	formamidopyrimidine-DNA
ENOG411DURE	ENOG411DWXK	0.119354617605	Initiation factor	luminal-binding protein
ENOG411E4RB	ENOG411E59U	0.119353396603	Ribosomal protein L37	ribosomal protein
ENOG411DVFS	ENOG411DYJH	0.119353063603	26S protease regulatory subunit	Structural maintenance of chromosomes
ENOG411DSSG	ENOG411DZ2P	0.119352813853	NDH shuttles electrons from NAD(P)H plastoquinone via FMN and iron-sulfur (Fe-S) centers to quinones in the photosynthetic chain and possibly in a chloroplast respiratory chain. The immediate electron acceptor for the enzyme in this species is believed to be plastoquinone. Couples the redox reaction to proton translocation and thus conserves the redox energy in a proton gradient (By similarity)	NA
ENOG411DRIZ	ENOG411DWX4	0.119351509602	chaperone protein	cysteine
ENOG411DY4J	ENOG411E2UM	0.119351232101	splicing factor 3A subunit	40S ribosomal protein S24
ENOG411DQEQ	ENOG411DU5U	0.119351010101	reversibly glycosylated polypeptide	Ribosomal protein L15
ENOG411DS3C	ENOG411DXHZ	0.119350982351	Inherit from euNOG: DNA repair ATPase-related	chromatin structure-remodeling complex protein
ENOG411DPRU	ENOG411E2AF	0.119350982351	secretory carrier-associated membrane protein	ATP synthase protein
ENOG411DQ20	ENOG411DUXH	0.1193503996	peptidylprolyl	seryl-trna synthetase
ENOG411DPUW	ENOG411DUJW	0.119350140056	glutamine synthetase	villin-2-like
ENOG411DRWG	ENOG411E9HR	0.1193501221	flavoprotein	UDP-D-glucose UDP-D-galactose 4-epimerase 3
ENOG411DYJR	ENOG411E2MC	0.119349067599	Pentatricopeptide repeat-containing protein	Ribosomal protein S18
ENOG411DS48	ENOG411DTME	0.119349039849	Sister chromatid cohesion protein PDS5	Transducin family protein WD-40 repeat family
ENOG411DU6H	ENOG411DZNJ	0.119348665224	NA	cysteine synthase
ENOG411DS4I	ENOG411DW60	0.119348457098	D-3-phosphoglycerate dehydrogenase	FR47-like protein
ENOG411DR4K	ENOG411DR5P	0.119348124098	Kinetochore protein	ribosomal protein
ENOG411DT68	ENOG411DTFI	0.119347596848	bromodomain protein	ATP-dependent DNA helicase 2 subunit
ENOG411DYSK	ENOG411E5SY	0.119346986347	Peptidase family M50	Produces ATP from ADP in the presence of a proton gradient across the membrane (By similarity)
ENOG411DPPN	ENOG411DT4K	0.119346903097	uridine kinase	acyl-CoA dehydrogenase
ENOG411DQEY	ENOG411DTN4	0.119346350502	aspartic proteinase	The proteasome is a multicatalytic proteinase complex which is characterized by its ability to cleave peptides with Arg Phe Tyr Leu and Glu adjacent to the leaving group at neutral or slightly basic pH. The proteasome has an ATP-dependent proteolytic activity
ENOG411DRN3	ENOG411DST3	0.119345959596	BRCA1 C Terminus (BRCT) domain	SURP and G-patch domain-containing protein 1-like protein-like
ENOG411DSHC	ENOG411DZZS	0.119345959596	Glutathione S-transferase C-terminal domain	Phosphomethylpyrimidine kinase
ENOG411DT2C	ENOG411E5WS	0.119345959596	ATP synthase D chain mitochondrial	Cytochrome b-c1 complex subunit
ENOG411DR15	ENOG411DSX3	0.119345879095	NADH dehydrogenase ubiquinone 1 alpha subcomplex subunit	2-oxoglutarate malate translocator
ENOG411DVDD	ENOG411DWMB	0.119345726453	PA domain	ras-related protein
ENOG411DTYS	ENOG411E2RK	0.119345626596	WD repeat-containing protein	histone H3
ENOG411DX8N	ENOG411E4SU	0.119345460095	chaperone protein DnaJ	40S ribosomal protein
ENOG411DSHT	ENOG411DVNY	0.11934469697	DnaJ homolog subfamily B member	Peptidyl-prolyl cis-trans
ENOG411E13J	ENOG411E2TY	0.119344516595	RNA polymerase III subunit	60S ribosomal protein L27
ENOG411DSHS	ENOG411DTGJ	0.119343878344	poly(A) polymerase-like	Flap endonuclease GEN-like
ENOG411DSRB	ENOG411EKSI	0.119343767344	synthetase	Glutamate-1-semialdehyde 21-aminomutase
ENOG411DU25	ENOG411DWEV	0.119343767344	mRNA turnover protein 4	The proteasome is a multicatalytic proteinase complex which is characterized by its ability to cleave peptides with Arg Phe Tyr Leu and Glu adjacent to the leaving group at neutral or slightly basic pH. The proteasome has an ATP-dependent proteolytic activity (By similarity)
ENOG411DYCR	ENOG411EKEV	0.119343356643	KR domain	Apoptosis-inducing factor homolog
ENOG411E1D1	ENOG411EB56	0.119343285799	Transmembrane proteins 14C	Cation_ATPase_N
ENOG411DU5D	ENOG411DYRE	0.119343267843	NA	AP-1 complex subunit
ENOG411DPQ8	ENOG411DXUE	0.119342990343	60S ribosomal protein	Heat shock protein
ENOG411DQN3	ENOG411DTFI	0.119342893218	dihydrolipoyllysine-residue acetyltransferase component of pyruvate dehydrogenase	ATP-dependent DNA helicase 2 subunit
ENOG411DTU2	ENOG411DU08	0.119342712843	nucleolar complex protein	DSHCT (NUC185) domain
ENOG411DPUU	ENOG411DQ8H	0.119342532468	agmatine	DNA damage-binding protein
ENOG411DRUG	ENOG411DU4R	0.11934237821	Crooked neck protein	Binds to the 60S ribosomal subunit and prevents its association with the 40S ribosomal subunit to form the 80S initiation complex in the cytoplasm. May also be involved in ribosome biogenesis (By similarity)
ENOG411DQJC	ENOG411DXIW	0.119342352092	PCI domain-containing protein	replication factor C
ENOG411DU98	ENOG411DVQS	0.119342074592	ribosomal protein L13	translation Initiation Factor
ENOG411DWV0	ENOG411EMAT	0.119341630592	ATP phosphoribosyl transferase	KH domain
ENOG411DSS7	ENOG411DW87	0.119341269841	lysine-specific demethylase JMJ14-like	ribonuclease J-like
ENOG411DQB7	ENOG411DRKH	0.119341020091	Reduces hydrogen peroxide and alkyl hydroperoxides with reducing equivalents provided through the thioredoxin or glutaredoxin system. May be involved in chloroplast redox homeostasis	NA
ENOG411DRB2	ENOG411DZ9U	0.11933993784	transcription initiation factor TFIID subunit	regulation of cyclin-dependent protein serine/threonine kinase activity
ENOG411DYAJ	ENOG411DYQA	0.11933982684	SWIB complex BAF60b domain-containing protein	Protein of unknown function (DUF933)
ENOG411DTFI	ENOG411DVPG	0.119339750892	ATP-dependent DNA helicase 2 subunit	Cullin-associated NEDD8-dissociated protein
ENOG411DQHS	ENOG411DTMP	0.11933966034	FHA domain	Superkiller viralicidic activity 2-like
ENOG411DY9V	ENOG411E2IN	0.119339299589	One of the primary rRNA binding proteins it binds directly to 16S rRNA where it nucleates assembly of the head domain of the 30S subunit (By similarity)	6-phosphofructokinase 4
ENOG411DPQ4	ENOG411DTW6	0.119339216339	ATP-dependent RNA helicase	Nucleosome assembly protein
ENOG411DTBJ	ENOG411E09F	0.119339105339	Aldolase	Domain of unknown function (DUF3535)
ENOG411DQ8H	ENOG411EKEN	0.119339077589	DNA damage-binding protein	damaged DNA-binding
ENOG411DS7M	ENOG411DWG0	0.119338855589	tRNA pseudouridine synthase	Exosome complex component
ENOG411DS8P	ENOG411DSXU	0.119338106338	DNA repair	citrate synthase
ENOG411E3CY	ENOG411E3KC	0.119337587851	Inherit from KOG: Leucine-rich repeats and calponin homology (CH) domain containing	flagellar radial spoke protein 3
ENOG411DQAU	ENOG411DYYR	0.119337218337	alpha-glucosidase	Proteasome non-ATPase 26S subunit
ENOG411DQEQ	ENOG411DSK1	0.119336940837	reversibly glycosylated polypeptide	phosphoglucosamine mutase family protein
ENOG411DQA2	ENOG411DQHJ	0.119336940837	ribosomal protein L19	NADH dehydrogenase (ubiquinone) flavoprotein 1
ENOG411DY4N	ENOG411EKQN	0.119336829837	3-isopropylmalate	carboxyvinyl-carboxyphosphonate phosphorylmutase
ENOG411DU04	ENOG411DYI5	0.119336413586	Signal peptidase complex subunit	U5 small nuclear ribonucleoprotein 40 kDa
ENOG411DQFY	ENOG411E0P3	0.119336219336	Thylakoid lumenal 19 kDa protein	glutathione peroxidase
ENOG411DYCG	ENOG411E439	0.119336163836	DEAD-box ATP-dependent RNA helicase	40s ribosomal protein
ENOG411DQEQ	ENOG411DTNK	0.119336052836	reversibly glycosylated polypeptide	40s ribosomal protein
ENOG411DQPK	ENOG411E5ZR	0.119335497835	Superkiller viralicidic activity 2-like	RNA polymerase III subunit
ENOG411DWWH	ENOG411E2QG	0.119335137085	EF hand family protein	ribosomal protein S15a
ENOG411DT8H	ENOG411DXFT	0.119334415584	eukaryotic initiation factor	DNA-directed RNA Polymerase II
ENOG411DRIE	ENOG411E1BX	0.119334027084	Transformation transcription domain-associated protein	NA
ENOG411E0MG	ENOG411EKM0	0.119333888334	Dehydrogenase reductase SDR family member	Sm
ENOG411DS48	ENOG411DS7T	0.119333694084	Sister chromatid cohesion protein PDS5	Histidyl-tRNA
ENOG411DQG9	ENOG411DUT0	0.119333694084	regulator of nonsense transcripts 1	biosynthesis protein
ENOG411DWI8	ENOG411DZZD	0.119332972583	dehydratase	UDP-arabinopyranose mutase
ENOG411DREZ	ENOG411DY5D	0.119332972583	adenylyl cyclase-associated protein	Variant SH3 domain
ENOG411DTAW	ENOG411DZD2	0.119332695083	rab gdp dissociation inhibitor	Ribosome recycling factor
ENOG411DPN8	ENOG411E0H6	0.119332362082	phosphoribosylamine-glycine ligase	Replication protein A
ENOG411DQ5Z	ENOG411DVZE	0.119332084582	glutamate	RNA helicase
ENOG411DQD5	ENOG411DU8E	0.119331834832	Pyruvate dehydrogenase E1	Exosome complex component
ENOG411DSWW	ENOG411DTG7	0.119330723198	Zinc-binding alcohol dehydrogenase domain-containing protein	serine threonine-protein phosphatase 2A 65 kDa regulatory subunit A
ENOG411DW61	ENOG411E0MG	0.11932994783	DCN1-like protein	Dehydrogenase reductase SDR family member
ENOG411DVFS	ENOG411E13J	0.11932958708	26S protease regulatory subunit	RNA polymerase III subunit
ENOG411DU7U	ENOG411DUW9	0.119329460395	The proteasome is a multicatalytic proteinase complex which is characterized by its ability to cleave peptides with Arg Phe Tyr Leu and Glu adjacent to the leaving group at neutral or slightly basic pH. The proteasome has an ATP-dependent proteolytic activity (By similarity)	Exosome complex component
ENOG411DREB	ENOG411DWD0	0.119329065671	CDK-activating kinase assembly factor	26s proteasome regulatory subunit
ENOG411DU4N	ENOG411DVQS	0.119328843671	las1-like family	translation Initiation Factor
ENOG411DUZA	ENOG411E72I	0.119328504829	FAM10 family protein At4g22670-like	Mitochondrial import inner membrane translocase subunit
ENOG411DQRZ	ENOG411E55D	0.119328393828	Pfam:RanBPM_CRA	NA
ENOG411DRWU	ENOG411DT08	0.119328282828	hydratase	glutaminyl-tRNA
ENOG411DQPH	ENOG411DWI7	0.119328282828	IF-3 binds to the 30S ribosomal subunit and shifts the equilibrum between 70S ribosomes and their 50S and 30S subunits in favor of the free subunits thus enhancing the availability of 30S subunits on which protein synthesis initiation begins (By similarity)	SAP domain containing protein
ENOG411DRAB	ENOG411DV9P	0.119327311577	K08486 syntaxin 1B 2 3	ras-related protein
ENOG411DSY4	ENOG411DXZ2	0.119327283827	3-methyl-2-oxobutanoate	general transcription factor IIE subunit 1-like
ENOG411DR84	ENOG411DWJ3	0.119326839827	Eukaryotic peptide chain release factor subunit	COP9 signalosome complex subunit
ENOG411DQ65	ENOG411DTI9	0.119326451326	dihydrodipicolinate reductase	NEDD8-activating enzyme E1 catalytic
ENOG411DQTE	ENOG411DV8A	0.119326118326	Pre-mRNA-splicing factor ATP-dependent RNA	ZnF_BED
ENOG411DYCM	ENOG411DZ1U	0.119325979576	splicing factor 3A subunit	RNA pol II accessory factor Cdc73 family
ENOG411DRD7	ENOG411E0YD	0.119325757576	serine threonine-protein phosphatase	RNA-binding protein
ENOG411DSYA	ENOG411DT2C	0.119325480075	ATPase subunit	ATP synthase D chain mitochondrial
ENOG411DRK6	ENOG411E77K	0.119325220531	CDK5RAP3-like	60S acidic ribosomal protein
ENOG411DUSA	ENOG411DVSG	0.119325036075	39S ribosomal protein L46	ribose-phosphate pyrophosphokinase
ENOG411DQ76	ENOG411DXSD	0.119324675325	Pentatricopeptide repeat-containing protein At1g74850	Protein of unknown function (DUF810)
ENOG411DU4N	ENOG411DVTB	0.119323565324	las1-like family	structural maintenance of chromosomes protein
ENOG411DTZ8	ENOG411DYC3	0.119323232323	translational activator	60S ribosomal protein
ENOG411DRIE	ENOG411DYT8	0.119322871573	Transformation transcription domain-associated protein	NA
ENOG411DPQP	ENOG411DUIX	0.119322871573	U4 U6 small nuclear ribonucleoprotein	acyl-coenzyme A oxidase 4
ENOG411DQUP	ENOG411DW60	0.119322816073	flowering time control protein	FR47-like protein
ENOG411DWEC	ENOG411E2XY	0.119322150072	Acetylornithine aminotransferase	NifU-like protein 1
ENOG411DQPK	ENOG411DRGY	0.119322150072	Superkiller viralicidic activity 2-like	dehydratase
ENOG411E2JA	ENOG411E59M	0.119321983572	Protein of unknown function (DUF2488)	Enzyme of the cupin superfamily
ENOG411DS05	ENOG411E0UD	0.119321733822	tyrosyl-tRNA synthetase	glutamyl endopeptidase
ENOG411DRM7	ENOG411DXSD	0.119321289821	U4 U6.U5 tri-snRNP-associated protein	Protein of unknown function (DUF810)
ENOG411DS7T	ENOG411DWX4	0.119321123321	Histidyl-tRNA	cysteine
ENOG411DTFI	ENOG411EK6B	0.119320707071	ATP-dependent DNA helicase 2 subunit	DNA binding nucleic acid binding protein binding zinc ion binding
ENOG411E4Z0	ENOG411EKY8	0.119320687482	This b-type cytochrome is tightly associated with the reaction center of photosystem II and possibly is part of the water-oxidation complex	NA
ENOG411DU5U	ENOG411DYHC	0.119320651571	Ribosomal protein L15	T-complex protein 1 subunit
ENOG411DSVS	ENOG411DT5V	0.119320568321	WD repeat-containing protein	Proliferation-associated protein
ENOG411DSHE	ENOG411DUJA	0.119320436873	Protein of unknown function (DUF1296)	Protein of unknown function DUF547
ENOG411DT6T	ENOG411DVDX	0.119320330636	cleavage and polyadenylation specificity factor subunit	ubiquitin carboxyl-terminal hydrolase
ENOG411DQRK	ENOG411DYBM	0.11931998557	AP-2 complex subunit	MATH domain-containing protein
ENOG411DTAV	ENOG411DX5B	0.11931973582	dna polymerase delta small	RPAP1-like C-terminal
ENOG411DX7H	ENOG411DYFG	0.11931962482	Paired amphipathic helix protein Sin3-like	vacuolar protein sorting-associated protein 11
ENOG411DQB3	ENOG411DTUH	0.119319264069	serine threonine-protein phosphatase	Isoleucyl-tRNA synthetase
ENOG411DQ54	ENOG411DU2D	0.119319264069	tubulin folding cofactor B	phosphatase 2C
ENOG411DSAE	ENOG411DV8I	0.119317821068	DNA repair helicase	DNA-directed RNA polymerase II
ENOG411DU7X	ENOG411DV3A	0.119317460317	Sugar phosphate phosphate translocator	Predicted integral membrane metal-binding protein (DUF2296)
ENOG411DPVW	ENOG411DW60	0.119317182817	26S protease regulatory subunit 6B	FR47-like protein
ENOG411DRHK	ENOG411DTT6	0.119316738817	Nucleolar protein	The proteasome is a multicatalytic proteinase complex which is characterized by its ability to cleave peptides with Arg Phe Tyr Leu and Glu adjacent to the leaving group at neutral or slightly basic pH. The proteasome has an ATP-dependent proteolytic activity (By similarity)
ENOG411DS05	ENOG411DTW6	0.119316572317	tyrosyl-tRNA synthetase	Nucleosome assembly protein
ENOG411DUAM	ENOG411DYR4	0.119316197691	60S ribosomal protein	sorting nexin
ENOG411DXBG	ENOG411E2KA	0.119316072816	ATP-dependent DNA helicase 2 subunit	40S ribosomal protein
ENOG411DUFW	ENOG411EMM4	0.119315878566	2-Cys peroxiredoxin	Sec23/Sec24 zinc finger
ENOG411DT13	ENOG411DWYY	0.119315490065	pre-mRNA-splicing factor	zinc ion binding protein
ENOG411DVGN	ENOG411DYN4	0.119315295815	60S ribosomal export protein	pre-mRNA-processing factor
ENOG411E58S	ENOG411E5FV	0.119314935065	ribosomal protein	NA
ENOG411DR9B	ENOG411DSW0	0.119314935065	phosphoenolpyruvate carboxylase	The coatomer is a cytosolic protein complex that binds to dilysine motifs and reversibly associates with Golgi non- clathrin-coated vesicles which further mediate biosynthetic protein transport from the ER via the Golgi up to the trans Golgi network. Coatomer complex is required for budding from Golgi membranes and is essential for the retrograde Golgi-to-ER transport of dilysine-tagged proteins (By similarity)
ENOG411DTZF	ENOG411DWGQ	0.119313936064	glutamate dehydrogenase	Essential component of the PAM complex a complex required for the translocation of transit peptide-containing proteins from the inner membrane into the mitochondrial matrix in an ATP-dependent manner (By similarity)
ENOG411DR9B	ENOG411E439	0.119313908314	phosphoenolpyruvate carboxylase	40s ribosomal protein
ENOG411DSMZ	ENOG411DTFP	0.119313852814	Phosphoglucan water dikinase	heme-binding protein
ENOG411DQD4	ENOG411E2RG	0.119313769564	conserved oligomeric Golgi complex	Ribosomal protein S13
ENOG411DVKV	ENOG411DY1D	0.119312770563	spermidine synthase	ubiquitin thioesterase otubain-like
ENOG411DQKG	ENOG411DVQS	0.119312770563	transport) protein	translation Initiation Factor
ENOG411DVPG	ENOG411DWCC	0.119311660562	Cullin-associated NEDD8-dissociated protein	Glycyl-tRNA synthetase 2
ENOG411E0AU	ENOG411EKHM	0.119311050061	ribosomal protein	ribosomal protein l18
ENOG411DPPS	ENOG411DX31	0.119310966811	Inherit from euNOG: Conserved hypothetical protein	DEAD-box ATP-dependent RNA helicase
ENOG411DTI0	ENOG411DWQY	0.119310828061	amidase C869.01-like	peroxidase
ENOG411DT9A	ENOG411E3SN	0.119310606061	cullin 4	60S ribosomal protein
ENOG411DSK1	ENOG411DWYK	0.11931024531	phosphoglucosamine mutase family protein	Produces ATP from ADP in the presence of a proton gradient across the membrane (By similarity)
ENOG411DPQJ	ENOG411DUW9	0.11931005106	Regulator of biological processes that recruits a histone deacetylase to control gene transcription. May play a role in the entry into mitosis negatively regulating the cell proliferation. Formation of stable complexes with geminiviridae replication-associated proteins may create a cellular environment which favors viral DNA replication (By similarity)	Exosome complex component
ENOG411DQT3	ENOG411DUPI	0.11930999556	ATP-dependent RNA helicase	dynamin-related protein
ENOG411DS2V	ENOG411DSK2	0.119309246309	THO complex subunit	ATP-dependent Clp protease proteolytic subunit
ENOG411DXAT	ENOG411EKY0	0.119308802309	threonine dehydratase biosynthetic	3-isopropylmalate dehydratase small
ENOG411DRGI	ENOG411E0BW	0.119308080808	Surp module	40S ribosomal protein
ENOG411DQCF	ENOG411DSXU	0.119307942058	Tropinone reductase	citrate synthase
ENOG411DRXN	ENOG411DSY4	0.119307470307	Tryptophanyl-tRNA synthetase	3-methyl-2-oxobutanoate
ENOG411DRWU	ENOG411DSZQ	0.119307470307	hydratase	Pre-mRNA-splicing factor ATP-dependent RNA
ENOG411DPZ8	ENOG411DT9E	0.119307387057	mitochondrial-processing peptidase subunit	6-phosphofructokinase 5
ENOG411DSP5	ENOG411DYHC	0.119307331557	tetratricopeptide repeat	T-complex protein 1 subunit
ENOG411DVE1	ENOG411E5YR	0.119307012432	NA	NA
ENOG411DREZ	ENOG411DRR5	0.119306915307	adenylyl cyclase-associated protein	RuBisCO catalyzes two reactions the carboxylation of D- ribulose 15-bisphosphate the primary event in carbon dioxide fixation as well as the oxidative fragmentation of the pentose substrate in the photorespiration process. Both reactions occur simultaneously and in competition at the same active site
ENOG411DRJ6	ENOG411DUYC	0.119306887557	Component of the eukaryotic translation initiation factor 3 (eIF-3) complex which is involved in protein synthesis and together with other initiation factors stimulates binding of mRNA and methionyl-tRNAi to the 40S ribosome (By similarity)	developmentally regulated
ENOG411DT5G	ENOG411DYCM	0.119306637807	Proteasome-associated protein ECM29 homolog	splicing factor 3A subunit
ENOG411DRGE	ENOG411DV1M	0.119306499056	Origin recognition complex subunit	Involved in the base excision repair (BER) pathway by catalyzing the poly(ADP-ribosyl)ation of a limited number of acceptor proteins involved in chromatin architecture and in DNA metabolism. This modification follows DNA damages and appears as an obligatory step in a detection signaling pathway leading to the reparation of DNA strand breaks (By similarity)
ENOG411DPVT	ENOG411DVYG	0.119305999556	Involved in transport from the ER to the Golgi apparatus as well as in intra-Golgi transport. It belongs to a super-family of proteins called t-SNAREs or soluble NSF (N-ethylmaleimide- sensitive factor) attachment protein receptor (By similarity)	Inherit from euNOG: Stress responsive protein
ENOG411DUAM	ENOG411DXZJ	0.119305916306	60S ribosomal protein	ribosomal protein
ENOG411DVUM	ENOG411E2X1	0.119305916306	Coatomer subunit	ribosomal protein L27
ENOG411DQDW	ENOG411DU04	0.119305513114	AMP deaminase	Signal peptidase complex subunit
ENOG411DWDF	ENOG411DXQ0	0.119305194805	Vacuolar protein sorting-associated protein	Translin-associated protein
ENOG411DPQ8	ENOG411DT41	0.119305194805	60S ribosomal protein	DEAD-box ATP-dependent RNA helicase
ENOG411DTGA	ENOG411DY5D	0.119305194805	Ubiquitin-protein ligase	Variant SH3 domain
ENOG411DV4V	ENOG411E36U	0.119305194805	MCM	DNA-directed RNA Polymerase
ENOG411DQSH	ENOG411DS9A	0.119305167055	RNA recognition motif. (a.k.a. RRM RBD or RNP domain)	U3 small nucleolar RNA-interacting protein
ENOG411E2WJ	ENOG411EMMZ	0.119304473304	Transcription factor	Biotin carboxylase
ENOG411DW02	ENOG411E77K	0.119303751804	Serrate RNA effector	60S acidic ribosomal protein
ENOG411DR5B	ENOG411DWFF	0.119303363303	protein transport protein Sec24-like	U2 small nuclear ribonucleoprotein
ENOG411DT68	ENOG411E3W8	0.119303224553	bromodomain protein	DNA-dependent RNA polymerase catalyzes the transcription of DNA into RNA using the four ribonucleoside triphosphates as substrates (By similarity)
ENOG411DPQ8	ENOG411E4A6	0.119303113553	60S ribosomal protein	Chromatin modification-related protein
ENOG411DX0G	ENOG411DZHF	0.119302521008	elongation factor G	Imidazole glycerol phosphate synthase
ENOG411DS74	ENOG411E643	0.119302308802	Uncharacterized integral membrane protein (DUF2301)	NA
ENOG411DQTE	ENOG411DZQY	0.119301767677	Pre-mRNA-splicing factor ATP-dependent RNA	Universal stress protein family
ENOG411DQ4F	ENOG411DRJ2	0.119301587302	ribosomal protein S1	60S ribosomal protein L18
ENOG411DT41	ENOG411DTU2	0.119301448551	DEAD-box ATP-dependent RNA helicase	nucleolar complex protein
ENOG411DQBT	ENOG411E4UF	0.119301226551	WD-40 repeat-containing protein	60S ribosomal protein L37a
ENOG411DQGQ	ENOG411DX5W	0.119301226551	serine threonine-protein phosphatase	GDSL esterase lipase
ENOG411DPQ8	ENOG411DTFK	0.119300505051	60S ribosomal protein	methyltransferase PMT2-like
ENOG411DRSR	ENOG411DVDW	0.1193003108	seryl-trna synthetase	WD repeat-containing protein
ENOG411DX5P	ENOG411DXA4	0.1193002553	DNAJ heat shock N-terminal domain-containing protein	Aldehyde dehydrogenase
ENOG411DSIH	ENOG411E379	0.11930022755	26S proteasome regulatory subunit	H ACA ribonucleoprotein complex subunit
ENOG411DQPC	ENOG411DXAP	0.1193001443	pyrroline-5-carboxylate reductase	26S proteasome
ENOG411DRSG	ENOG411DZ8C	0.11929978355	DNA-binding protein	ubiquitin-like modifier-activating enzyme
ENOG411DQRN	ENOG411DT2F	0.119299422799	T-complex protein 1 subunit alpha	50S ribosomal protein L21
ENOG411DQK4	ENOG411DRBH	0.119299367299	Ketol-acid reductoisomerase	2-isopropylmalate synthase
ENOG411DTKS	ENOG411DWE0	0.119298895549	eukaryotic translation initiation factor	3-hydroxybutyryl-CoA
ENOG411DUS5	ENOG411DW79	0.119298701299	Protein disulfide isomerase	nucleolar protein
ENOG411DWHH	ENOG411DXA1	0.119298354423	nuclear transport factor 2 (NTF2) family protein RNA recognition motif (RRM)-containing protein	rRNA 2'-O-methyltransferase fibrillarin
ENOG411DSNY	ENOG411DWJ3	0.119297979798	Splicing factor 3b subunit	COP9 signalosome complex subunit
ENOG411DSM0	ENOG411DYZG	0.119297841048	splicing factor	Myosin-like coiled-coil protein
ENOG411DTZH	ENOG411E3W8	0.119297619048	serine threonine-protein kinase	DNA-dependent RNA polymerase catalyzes the transcription of DNA into RNA using the four ribonucleoside triphosphates as substrates (By similarity)
ENOG411DQGN	ENOG411DTKE	0.119296869797	Toprim domain-containing protein	regulator of nonsense transcripts
ENOG411DZCW	ENOG411EA4A	0.119296731047	KH domain	Cobalamin-independent synthase Catalytic domain
ENOG411DUJG	ENOG411DW0R	0.119296536797	formamidopyrimidine-DNA	Regulator of chromosome condensation (RCC1) repeat
ENOG411DSI3	ENOG411E16V	0.119296509047	Ubiquitin-activating enzyme e1	NA
ENOG411DS0P	ENOG411DTMK	0.119296176046	FGGY family of carbohydrate kinases C-terminal domain	glucan endo-1-3-beta-glucosidase
ENOG411DPVX	ENOG411DRDP	0.119295093795	dihydrolipoyl dehydrogenase	Ribosome maturation protein
ENOG411DSEH	ENOG411E3JN	0.119295010545	Pyridoxamine 5-phosphate oxidase family protein	60S ribosomal protein
ENOG411DQ11	ENOG411DSYA	0.119294011544	vacuolar proton	ATPase subunit
ENOG411DSFS	ENOG411DTYH	0.119293595294	Translation initiation factor	Rubisco LSMT substrate-binding
ENOG411DQGH	ENOG411DWBB	0.119293012543	conserved oligomeric Golgi complex	26S proteasome non-atpase regulatory subunit
ENOG411DX5H	ENOG411E1TQ	0.119292568543	DNA excision repair protein ERCC-6-like	targeting protein for Xklp2
ENOG411DWDF	ENOG411DWT1	0.119292568543	Vacuolar protein sorting-associated protein	ATP-dependent Clp protease proteolytic subunit
ENOG411DR5B	ENOG411DU4N	0.119292540793	protein transport protein Sec24-like	las1-like family
ENOG411DXTE	ENOG411E5X6	0.119292513043	RanBP1 domain	4F5 protein family
ENOG411DRS9	ENOG411DRZJ	0.119292207792	threonyl-tRNA synthetase	pyrophosphate--fructose 6-phosphate 1-phosphotransferase
ENOG411DQ1S	ENOG411DVGU	0.119291930292	Required for the assembly and or stability of the 40S ribosomal subunit. Required for the processing of the 20S rRNA- precursor to mature 18S rRNA in a late step of the maturation of 40S ribosomal subunits (By similarity)	40S ribosomal protein
ENOG411DRZJ	ENOG411DVPF	0.119291847042	pyrophosphate--fructose 6-phosphate 1-phosphotransferase	glucose-6-phosphate 1-dehydrogenase
ENOG411DW5Q	ENOG411DZBY	0.119291514042	Paf1	DEK C terminal domain
ENOG411DRE2	ENOG411E3QT	0.119291486291	Argonaute	wound stress protein
ENOG411DR2H	ENOG411DU8J	0.119290848041	GMP synthase	Acylamino-acid-releasing
ENOG411DPUV	ENOG411DXCD	0.11929040404	Class II histone deacetylase complex subunits 2 and 3	Nse1 non-SMC component of SMC5-6 complex family protein
ENOG411DXVE	ENOG411DY53	0.11928976579	ubiquitin carboxyl-terminal hydrolase	cop9 signalosome complex subunit
ENOG411DRIN	ENOG411DX31	0.119288184038	Protein CLP1 homolog	DEAD-box ATP-dependent RNA helicase
ENOG411DSVD	ENOG411DXGQ	0.119287989788	synthase	NOL1 NOP2 sun family protein
ENOG411DT0J	ENOG411DTT6	0.119287809413	chromatin-remodeling complex ATPase	The proteasome is a multicatalytic proteinase complex which is characterized by its ability to cleave peptides with Arg Phe Tyr Leu and Glu adjacent to the leaving group at neutral or slightly basic pH. The proteasome has an ATP-dependent proteolytic activity (By similarity)
ENOG411DT1E	ENOG411DYRK	0.119286796537	Arginyl-tRNA synthetase	methylmalonate-semialdehyde dehydrogenase
ENOG411DU1E	ENOG411DV91	0.119286435786	Band 7 family protein	NADH dehydrogenase (ubiquinone) flavoprotein 2
ENOG411DSKI	ENOG411DT6Y	0.119285714286	Histone-arginine methyltransferase	Vacuolar protein sorting-associated protein
ENOG411DQZ6	ENOG411DUS2	0.119285714286	GC-rich sequence DNA-binding factor	PETER PAN-like
ENOG411DT13	ENOG411DVWJ	0.119285658786	pre-mRNA-splicing factor	RNA-binding protein
ENOG411DXBG	ENOG411E2U1	0.119285353535	ATP-dependent DNA helicase 2 subunit	40s ribosomal protein
ENOG411DSUR	ENOG411DX79	0.119284854035	Dihydrolipoyllysine-residue acetyltransferase component 3 of pyruvate dehydrogenase complex	PRP38 family
ENOG411DQA3	ENOG411DQRX	0.119284271284	Coatomer subunit	ATPase subunit
ENOG411DUGJ	ENOG411EMKZ	0.119284271284	heterogeneous nuclear ribonucleoprotein	Prolyl oligopeptidase N-terminal beta-propeller domain
ENOG411DSFY	ENOG411E9HR	0.119284271284	Aspartate aminotransferase	UDP-D-glucose UDP-D-galactose 4-epimerase 3
ENOG411DTQ9	ENOG411E2DP	0.119283910534	pentatricopeptide repeat-containing protein At4g35850	SnRK1-interacting protein 1
ENOG411DQRI	ENOG411DX7H	0.119283882784	RED-like protein N-terminal region	Paired amphipathic helix protein Sin3-like
ENOG411DRK9	ENOG411DRS9	0.119283549784	translation initiation factor eIF-2B subunit	threonyl-tRNA synthetase
ENOG411DTBI	ENOG411DTP0	0.119283050283	ornithine carbamoyltransferase	K00852 ribokinase EC 2.7.1.15
ENOG411DT3X	ENOG411E06G	0.119283008658	Component of the eukaryotic translation initiation factor 3 (eIF-3) complex which is involved in protein synthesis and together with other initiation factors stimulates binding of mRNA and methionyl-tRNAi to the 40S ribosome (By similarity)	calmodulin-binding transcription activator
ENOG411DQMX	ENOG411EKQN	0.119282828283	WD repeat-containing protein 20-like	carboxyvinyl-carboxyphosphonate phosphorylmutase
ENOG411DTHV	ENOG411DYE2	0.119281635032	N(2)N(2)-dimethylguanosine tRNA methyltransferase	THUMP domain-containing protein
ENOG411DW0R	ENOG411DWYM	0.119281357531	Regulator of chromosome condensation (RCC1) repeat	Cactus-binding C-terminus of cactin protein
ENOG411DPVX	ENOG411E4W9	0.119281204906	dihydrolipoyl dehydrogenase	U6 snRNA-associated Sm-like protein
ENOG411DSUX	ENOG411DW5R	0.119281163281	ATP-citrate synthase beta chain protein	5-3 exoribonuclease
ENOG411DR7F	ENOG411E3A8	0.119280719281	ribosome biogenesis protein	40s ribosomal protein
ENOG411DTZX	ENOG411DXSE	0.11927966478	DNA methyltransferase 1-associated protein	elongator complex protein
ENOG411DRPK	ENOG411DWIW	0.11927958153	Uroporphyrinogen decarboxylase	Alpha-soluble NSF attachment
ENOG411DW4I	ENOG411DZG5	0.119278860029	ATP-dependent Clp protease proteolytic subunit	Riboflavin synthase
ENOG411DQTZ	ENOG411EMPK	0.119278860029	amine oxidase	DNA gyrase subunit A
ENOG411DTHV	ENOG411DZIV	0.119278693529	N(2)N(2)-dimethylguanosine tRNA methyltransferase	interconversion of serine and glycine (By similarity)
ENOG411DW5T	ENOG411E484	0.119278693529	trans-2-enoyl-CoA reductase	Aconitase C-terminal domain
ENOG411DUIF	ENOG411E2S2	0.119278693529	Tubulin is the major constituent of microtubules. It binds two moles of GTP one at an exchangeable site on the beta chain and one at a non-exchangeable site on the alpha chain (By similarity)	ribosomal protein
ENOG411DZVD	ENOG411E2QG	0.119278332778	DDB1- and CUL4-associated factor	ribosomal protein S15a
ENOG411DU0U	ENOG411DUF3	0.119277639028	Protein XAP5 CIRCADIAN	guanine nucleotide-binding protein
ENOG411DQH3	ENOG411DT61	0.119277500278	Component of the eukaryotic translation initiation factor 3 (eIF-3) complex which is involved in protein synthesis and together with other initiation factors stimulates binding of mRNA and methionyl-tRNAi to the 40S ribosome (By similarity)	Peroxisomal 24-dienoyl-CoA
ENOG411E1YI	ENOG411E683	0.119277355935	RNA recognition motif. (a.k.a. RRM RBD or RNP domain)	Histone H1
ENOG411DU9U	ENOG411E4WR	0.119276695527	Pyruvate kinase	NA
ENOG411DTAM	ENOG411DX79	0.119275668776	NA	PRP38 family
ENOG411DW8Z	ENOG411DXWA	0.119275613276	DNA gyrase subunit B chloroplastic	IWS1 C-terminus family protein
ENOG411DSPV	ENOG411DXZN	0.119275252525	Splicing factor 3B subunit	PRLI-interacting factor
ENOG411DQVX	ENOG411DT3X	0.119275252525	Exosome complex component	Component of the eukaryotic translation initiation factor 3 (eIF-3) complex which is involved in protein synthesis and together with other initiation factors stimulates binding of mRNA and methionyl-tRNAi to the 40S ribosome (By similarity)
ENOG411DZI8	ENOG411E74K	0.119274947275	proton ATPase	NA
ENOG411DS00	ENOG411DUQI	0.119274170274	Conserved oligomeric Golgi complex subunit	Component of the eukaryotic translation initiation factor 3 (eIF-3) complex which is involved in protein synthesis and together with other initiation factors stimulates binding of mRNA and methionyl-tRNAi to the 40S ribosome (By similarity)
ENOG411DWXI	ENOG411DY4J	0.119274003774	Histone deacetylase	splicing factor 3A subunit
ENOG411DRQI	ENOG411DW34	0.119273865024	Histone-lysine n-methyltransferase	ubiquitin conjugation factor
ENOG411DWX4	ENOG411DZFT	0.119273226773	cysteine	carbonic anhydrase
ENOG411DSTP	ENOG411DV5P	0.119273088023	Guanine nucleotide-binding protein-like 3	Pfam:DUF171
ENOG411DUEC	ENOG411DURQ	0.119272907648	Pyruvate decarboxylase	elongator complex protein
ENOG411DTYF	ENOG411DV9P	0.119272727273	gtp-binding protein	ras-related protein
ENOG411DQWY	ENOG411DXZ2	0.119272366522	26S protease regulatory subunit	general transcription factor IIE subunit 1-like
ENOG411DRHW	ENOG411E2S9	0.119272283272	Fumarylacetoacetate hydrolase domain-containing protein	Uncharacterised protein family UPF0047
ENOG411DV67	ENOG411DXEY	0.119272005772	ABC transporter F family member	high mobility group
ENOG411DSW0	ENOG411DXKS	0.119272005772	The coatomer is a cytosolic protein complex that binds to dilysine motifs and reversibly associates with Golgi non- clathrin-coated vesicles which further mediate biosynthetic protein transport from the ER via the Golgi up to the trans Golgi network. Coatomer complex is required for budding from Golgi membranes and is essential for the retrograde Golgi-to-ER transport of dilysine-tagged proteins (By similarity)	methionyl-tRNA synthetase
ENOG411DUSH	ENOG411E0MK	0.119272005772	Component of the eukaryotic translation initiation factor 3 (eIF-3) complex which is involved in protein synthesis and together with other initiation factors stimulates binding of mRNA and methionyl-tRNAi to the 40S ribosome (By similarity)	U4 U6 small nuclear ribonucleoprotein
ENOG411DTTJ	ENOG411DVXP	0.119271560139	U2 small nuclear ribonucleoprotein	MA3 domain-containing protein
ENOG411DPUH	ENOG411DYHC	0.119270923521	DNA-directed RNA Polymerase	T-complex protein 1 subunit
ENOG411DPN2	ENOG411E2SX	0.119270673771	domain-containing protein	ribosomal RNA-processing protein 7
ENOG411DSP9	ENOG411E8QN	0.119269119769	Argonaute	RNA recognition motif. (a.k.a. RRM RBD or RNP domain)
ENOG411DQ4F	ENOG411DWA7	0.119267676768	ribosomal protein S1	exocyst complex component
ENOG411DSX1	ENOG411DVNF	0.119267536385	ORM1-like protein	SCAMP family
ENOG411DRYS	ENOG411DTDV	0.119267316017	synthetase	proline synthase co-transcribed bacterial homolog
ENOG411DSWP	ENOG411DV5P	0.119267149517	beta-hexosaminidase	Pfam:DUF171
ENOG411DRJH	ENOG411DYS0	0.119266955267	pre-mRNA-splicing factor cwc-22	translocon at the inner envelope membrane of chloroplasts 110
ENOG411DXTF	ENOG411E4SY	0.119266955267	soluble inorganic	Small nuclear ribonucleoprotein
ENOG411DPW4	ENOG411E2WJ	0.119266511267	HIV Tat-specific factor 1	Transcription factor
ENOG411DQ8D	ENOG411DRXF	0.119266344766	NADH dehydrogenase ubiquinone iron-sulfur protein 1 mitochondrial-like	mitochondrial outer membrane protein porin
ENOG411E34J	ENOG411E3Z2	0.119265734266	NADH dehydrogenase ubiquinone 1 alpha subcomplex subunit 5	Ribosomal protein L32
ENOG411DQ76	ENOG411DTNI	0.119265512266	Pentatricopeptide repeat-containing protein At1g74850	exocyst complex component
ENOG411DTPF	ENOG411DWYQ	0.119265399633	dihydrolipoyllysine-residue acetyltransferase component 1 of pyruvate dehydrogenase complex	60S ribosomal protein
ENOG411E2IU	ENOG411EM46	0.119265373515	Ribosomal protein S27a	ZnF_BED
ENOG411DW7V	ENOG411DWEM	0.119265151515	E3 ubiquitin-protein ligase	DIS3-like exonuclease 2-like
ENOG411DRWG	ENOG411DY70	0.119265123765	flavoprotein	Catalyzes the oxidation of 3-carboxy-2-hydroxy-4- methylpentanoate (3-isopropylmalate) to 3-carboxy-4-methyl-2- oxopentanoate. The product decarboxylates to 4-methyl-2 oxopentanoate (By similarity)
ENOG411DQYF	ENOG411DS61	0.119264430014	DEK C terminal domain	cytosolic purine 5'-nucleotidase-like
ENOG411DRP1	ENOG411DTHN	0.119264430014	at5g16270 (e 0.0) atrad21.3 syn4 syn4 (sister chromatid cohesion 1 protein 4)	DNA polymerase
ENOG411DURE	ENOG411EM7W	0.119263791764	Initiation factor	3-phosphoshikimate 1-carboxyvinyltransferase
ENOG411E0E4	ENOG411E3XZ	0.119263347763	NA	Brain protein
ENOG411DPXM	ENOG411E54M	0.119263222888	Vacuolar protein sorting-associated protein	May have a structural role to stabilize the lipid body during desiccation of the seed by preventing coalescence of the oil. Probably interacts with both lipid and phospholipid moieties of lipid bodies. May also provide recognition signals for specific lipase anchorage in lipolysis during seedling growth
ENOG411DPPD	ENOG411DTEA	0.119263209013	calcium-dependent protein kinase	glyceraldehyde-3-phosphate dehydrogenase
ENOG411DU7U	ENOG411E34J	0.119262987013	The proteasome is a multicatalytic proteinase complex which is characterized by its ability to cleave peptides with Arg Phe Tyr Leu and Glu adjacent to the leaving group at neutral or slightly basic pH. The proteasome has an ATP-dependent proteolytic activity (By similarity)	NADH dehydrogenase ubiquinone 1 alpha subcomplex subunit 5
ENOG411DPN8	ENOG411DVP6	0.119262477718	phosphoribosylamine-glycine ligase	tryptophan synthase
ENOG411DRXZ	ENOG411DTZF	0.119261544012	3-oxoacyl- acyl-carrier-protein synthase	glutamate dehydrogenase
ENOG411DQ4R	ENOG411DTZ8	0.119261183261	Mediator complex subunit 23	translational activator
ENOG411DQNC	ENOG411DRXM	0.119261107314	GTP-binding protein that may be involved in cell development (By similarity)	ATP-dependent zinc metalloprotease FTSH
ENOG411DQQD	ENOG411DSMW	0.11926046176	transmembrane 9 superfamily member	Mitochondrial GTPase involved in mitochondrial trafficking (By similarity)
ENOG411DRS1	ENOG411E2QG	0.11926046176	DNA-directed RNA polymerase	ribosomal protein S15a
ENOG411DSXM	ENOG411DW0R	0.11926029526	topoisomerase 6 subunit	Regulator of chromosome condensation (RCC1) repeat
ENOG411DRS9	ENOG411DVVJ	0.119257797758	threonyl-tRNA synthetase	alanine aminotransferase
ENOG411DPRQ	ENOG411DRBI	0.119257742258	pre-mRNA-processing factor	Pyruvate kinase
ENOG411DQA3	ENOG411DTW1	0.119257575758	Coatomer subunit	apoptosis inhibitor
ENOG411DX9J	ENOG411DYXS	0.119257548008	nodal modulator	prohibitin 2
ENOG411DW7V	ENOG411E2WJ	0.119256687757	E3 ubiquitin-protein ligase	Transcription factor
ENOG411DXMC	ENOG411DYE9	0.119256576757	DEAD-box ATP-dependent RNA helicase	Nicastrin
ENOG411DQ82	ENOG411DSQS	0.119256216006	NADH dehydrogenase ubiquinone 1 alpha subcomplex subunit 9	WD40
ENOG411DU8A	ENOG411DW68	0.119256188256	Inherit from COG: 2-Phosphoglycerate kinase	F-Box protein
ENOG411DU1C	ENOG411DVUV	0.119256132756	ATP-dependent Clp protease proteolytic subunit	cysteine synthase
ENOG411DQW2	ENOG411DX3C	0.119255411255	Glucose and ribitol	Mitochondrial glycoprotein family protein
ENOG411DSGU	ENOG411DSM9	0.119255272505	ribosomal RNA small subunit methyltransferase nep-1-like	nuclear export mediator factor
ENOG411DPVG	ENOG411DTJX	0.119255050505	Non-repetitive/WGA-negative nucleoporin C-terminal	chromosome transmission fidelity protein 18
ENOG411DRB0	ENOG411DXDQ	0.119253801754	3-oxoacyl- acyl-carrier-protein reductase	Aspartate aminotransferase
ENOG411DU08	ENOG411DVJQ	0.119253260628	DSHCT (NUC185) domain	T-complex protein 1 subunit
ENOG411DRHS	ENOG411DSS1	0.119251637252	serine threonine-protein kinase	transcription elongation regulator
ENOG411DPQJ	ENOG411DRGZ	0.119251443001	Regulator of biological processes that recruits a histone deacetylase to control gene transcription. May play a role in the entry into mitosis negatively regulating the cell proliferation. Formation of stable complexes with geminiviridae replication-associated proteins may create a cellular environment which favors viral DNA replication (By similarity)	Methionyl-trna
ENOG411DSJY	ENOG411E1UC	0.119251193251	p21-activated protein kinase-interacting protein 1-like	Pre-rRNA-processing protein
ENOG411DQ4F	ENOG411E2UT	0.119251082251	ribosomal protein S1	ribosomal protein
ENOG411DVFC	ENOG411E4SU	0.119250901876	DNA-directed RNA polymerases I and III subunit	40S ribosomal protein
ENOG411DRZV	ENOG411DWP2	0.119250582751	spermatogenesis-associated protein	2-C-methyl-D-erythritol 4-phosphate cytidylyltransferase
ENOG411DWWP	ENOG411DZ74	0.11925	eukaryotic translation initiation factor	ribosomal L1 domain-containing protein
ENOG411DT6A	ENOG411DTJN	0.11925	DEAD-box ATP-dependent RNA helicase	Large subunit GTPase 1
ENOG411DRHK	ENOG411DU38	0.119249361749	Nucleolar protein	zinc finger protein
ENOG411DTRJ	ENOG411DTX8	0.119248917749	UPF0202 protein	Cysteine desulfurase
ENOG411DQGH	ENOG411E052	0.119248917749	conserved oligomeric Golgi complex	K06100 symplekin
ENOG411DQZ7	ENOG411DTC7	0.119248640249	pre-mRNA-processing factor 40	DEAD-box ATP-dependent RNA helicase
ENOG411DRKH	ENOG411DXYR	0.119248556999	NA	phosphoglucomutase
ENOG411DSXM	ENOG411DYT8	0.119248376623	topoisomerase 6 subunit	NA
ENOG411DQWW	ENOG411DUXH	0.119248196248	4-alpha-glucanotransferase	seryl-trna synthetase
ENOG411DT2P	ENOG411DWYK	0.119247835498	This protein is an auxiliary protein of DNA polymerase delta and is involved in the control of eukaryotic DNA replication by increasing the polymerase's processibility during elongation of the leading strand (By similarity)	Produces ATP from ADP in the presence of a proton gradient across the membrane (By similarity)
ENOG411DWYG	ENOG411E3JK	0.119245643246	prolyl-tRNA synthetase associated domain-containing protein 1-like	DNA-directed RNA polymerases I II and III
ENOG411DREA	ENOG411DWME	0.119245532246	Converts adenosine 3'-phosphate 5'-phosphosulfate (PAPS) to adenosine 5'-phosphosulfate (APS) and 3'(2')-phosphoadenosine 5'- phosphate (PAP) to AMP	Succinyl-CoA ligase
ENOG411DVEH	ENOG411DXUC	0.119245421245	DNA repair protein	FKBP12-interacting protein of 37
ENOG411DTPT	ENOG411DUN4	0.119245060495	agenet domain-containing protein	meiotic nuclear division protein
ENOG411DUCK	ENOG411E2UM	0.119244449994	dihydrolipoyl dehydrogenase	40S ribosomal protein S24
ENOG411E52K	ENOG411E7R9	0.119243714619	NA	NA
ENOG411DS0R	ENOG411DT81	0.119243672994	ribosomal protein	Choline-phosphate cytidylyltransferase
ENOG411DSIH	ENOG411DXZF	0.119243076368	26S proteasome regulatory subunit	BRCA1-A complex subunit
ENOG411DV8R	ENOG411DYI5	0.119242646243	FHA domain	U5 small nuclear ribonucleoprotein 40 kDa
ENOG411DQKG	ENOG411DV1I	0.119242257742	transport) protein	Leo1-like protein
ENOG411DR7V	ENOG411DT02	0.119242063492	Transcription factor	chaperone protein
ENOG411DQG9	ENOG411DTGU	0.119241702742	regulator of nonsense transcripts 1	Phospholipase A-2-activating
ENOG411DSQS	ENOG411DWP8	0.119240842491	WD40	RuBisCO large subunit-binding protein subunit beta
ENOG411DW56	ENOG411E5W0	0.119240675991	dna topoisomerase	NA
ENOG411DU9U	ENOG411E4W9	0.11924025973999999	Pyruvate kinase	U6 snRNA-associated Sm-like protein
ENOG411DSET	ENOG411DT8B	0.11923953824	26S proteasome non-atpase regulatory subunit	transcription initiation factor TFIID subunit
ENOG411DTAV	ENOG411DUVZ	0.119239377581	dna polymerase delta small	synthetase
ENOG411DSS1	ENOG411E6FJ	0.119239177489	transcription elongation regulator	Histone H1
ENOG411DT1R	ENOG411DWG8	0.119239094239	Chlorophyll a-b binding protein	60S ribosomal protein L18a
ENOG411DSF6	ENOG411DZD2	0.119239038739	Ribosome biogenesis protein bop1	Ribosome recycling factor
ENOG411DV5Q	ENOG411DVND	0.119239015212	GDP-mannose transporter	transporter
ENOG411DTGI	ENOG411DTXB	0.119238566989	Domain of unknown function (DUF3458)	1-aminocyclopropane-1-carboxylate
ENOG411DS8V	ENOG411E0Y8	0.119238372738	Catalyzes the conversion of inosine 5'-phosphate (IMP) to xanthosine 5'-phosphate (XMP) the first committed and rate- limiting step in the de novo synthesis of guanine nucleotides and therefore plays an important role in the regulation of cell growth (By similarity)	heat shock
ENOG411DXBU	ENOG411E2X1	0.119238286224	ribosome biogenesis protein	ribosomal protein L27
ENOG411DUNY	ENOG411E30B	0.119238039738	cysteine synthase	Pterin 4 alpha carbinolamine dehydratase
ENOG411DUDG	ENOG411DURZ	0.119237914863	3-dehydroquinate dehydratase shikimate dehydrogenase	Malate dehydrogenase
ENOG411DS8E	ENOG411DZ79	0.119237817738	Trafficking protein particle complex subunit	26S proteasome
ENOG411DRD7	ENOG411DXFU	0.119237345987	serine threonine-protein phosphatase	WD-40 repeat-containing protein
ENOG411DRWU	ENOG411DWAR	0.119236652237	hydratase	germin-like protein
ENOG411DPV2	ENOG411DW70	0.119236652237	Thylakoid lumenal 29 kDa protein	Chaperonin
ENOG411DU3X	ENOG411DX7Q	0.119236652237	4-hydroxy-3-methylbut-2-enyl diphosphate	Xaa-Pro aminopeptidase
ENOG411DTA2	ENOG411DW4F	0.119236291486	Serine threonine-protein phosphatase 7 long form	E3 UFM1-protein ligase 1 homolog
ENOG411DRK6	ENOG411DZRP	0.119235958486	CDK5RAP3-like	Peptidyl-prolyl cis-trans isomerase
ENOG411DXYA	ENOG411E0E7	0.119235930736	NA	E3 ubiquitin protein ligase
ENOG411DPR9	ENOG411DQIC	0.119235875236	DNA-directed RNA polymerase	Actins are highly conserved proteins that are involved in various types of cell motility and are ubiquitously expressed in all eukaryotic cells
ENOG411DS3S	ENOG411DVPS	0.119235336559	Uncharacterised conserved protein (DUF2359)	Sad1 UNC-like C-terminal domain containing protein
ENOG411DQH9	ENOG411DRDP	0.119233044733	Pyruvate kinase	Ribosome maturation protein
ENOG411DU9A	ENOG411DVYX	0.119233044733	Cleavage and polyadenylation specificity factor	delta1-pyrroline-5-carboxylate
ENOG411DRWD	ENOG411DVS1	0.119232905983	Inherit from KOG: synthetase	pumilio homolog 24-like
ENOG411DR5K	ENOG411E34J	0.119232683983	heat shock protein	NADH dehydrogenase ubiquinone 1 alpha subcomplex subunit 5
ENOG411DS8P	ENOG411DW69	0.119231684982	DNA repair	Survival of motor neuron-related-splicing factor
ENOG411DQPE	ENOG411DWD0	0.119231421356	Beta-adaptin-like protein	26s proteasome regulatory subunit
ENOG411DW6J	ENOG411E2JF	0.119231240981	RNA polymerase-associated protein CTR9	60S ribosomal protein
ENOG411DS15	ENOG411DSZM	0.119230963481	domain-containing protein	Formate--tetrahydrofolate
ENOG411DQCR	ENOG411DTFQ	0.119230796981	tRNA-splicing endonuclease positive effector-related	Heat Shock Protein
ENOG411DQWW	ENOG411DSKI	0.119230630481	4-alpha-glucanotransferase	Histone-arginine methyltransferase
ENOG411DV4G	ENOG411DWAC	0.119230519481	acid to the nucleotide precursor UDP-N-acetylmuramoyl-L-alanyl-D-glutamate (UMAG) in the biosynthesis of bacterial cell-wall peptidoglycan (By similarity)	XH XS domain-containing protein
ENOG411DS60	ENOG411EM7W	0.11923035298	Stem-specific protein	3-phosphoshikimate 1-carboxyvinyltransferase
ENOG411DTX4	ENOG411DWNR	0.11923015873	RNA helicase	WD repeat-containing protein 76-like
ENOG411DTK0	ENOG411DV8C	0.119229437229	DEAD-box ATP-dependent RNA helicase	SWI SNF complex subunit
ENOG411DPR9	ENOG411DU25	0.119229353979	DNA-directed RNA polymerase	mRNA turnover protein 4
ENOG411DSUR	ENOG411DT5V	0.119228826729	Dihydrolipoyllysine-residue acetyltransferase component 3 of pyruvate dehydrogenase complex	Proliferation-associated protein
ENOG411DY5N	ENOG411E4QU	0.119227272727	26S proteasome non-atpase regulatory subunit	Transmembrane proteins 14C
ENOG411DQUD	ENOG411DW70	0.119226551227	glycoside hydrolase family 28 protein	Chaperonin
ENOG411DPSU	ENOG411DRYS	0.119226258041	ubiquitin carboxyl-terminal hydrolase	synthetase
ENOG411DPNI	ENOG411DSNY	0.119225829726	AP-1 complex subunit	Splicing factor 3b subunit
ENOG411DTU0	ENOG411DVX6	0.119225690976	NA	One of the components of the core antenna complex of photosystem II. It binds chlorophyll and helps catalyze the primary light-induced photochemical processes of photosystem II (By similarity)
ENOG411DQD6	ENOG411E4W9	0.119225468975	Heat shock protein	U6 snRNA-associated Sm-like protein
ENOG411DRQT	ENOG411DSRM	0.119225468975	phosphoglycerate kinase	branched-chain-amino-acid aminotransferase
ENOG411DTTW	ENOG411DWG5	0.119225108225	U5 small nuclear ribonucleoprotein	polycomb group protein
ENOG411DQ3S	ENOG411DZ8C	0.119224830725	Nucleosome chromatin assembly	ubiquitin-like modifier-activating enzyme
ENOG411DQ1W	ENOG411DQGH	0.119224553225	Cyclin-dependent kinase	conserved oligomeric Golgi complex
ENOG411DVUM	ENOG411E38X	0.119224514048	Coatomer subunit	thioredoxin-like protein CITRX
ENOG411DXSK	ENOG411E050	0.119224331224	Nuclear pore component	Protein fat-free homolog
ENOG411DRPK	ENOG411DUV7	0.119224331224	Uroporphyrinogen decarboxylase	Methylates caffeoyl-CoA to feruloyl-CoA and 5- hydroxyferuloyl-CoA to sinapoyl-CoA. Plays a role in the synthesis of feruloylated polysaccharides. Involved in the reinforcement of the plant cell wall. Also involved in the responding to wounding or pathogen challenge by the increased formation of cell wall- bound ferulic acid polymers
ENOG411DSVP	ENOG411DTZE	0.119224025974	Small nuclear ribonucleoprotein	Reticulon-like protein
ENOG411DSM0	ENOG411DTT6	0.119224025974	splicing factor	The proteasome is a multicatalytic proteinase complex which is characterized by its ability to cleave peptides with Arg Phe Tyr Leu and Glu adjacent to the leaving group at neutral or slightly basic pH. The proteasome has an ATP-dependent proteolytic activity (By similarity)
ENOG411DQRK	ENOG411DU0B	0.119223748474	AP-2 complex subunit	tRNA_SAD
ENOG411DZVS	ENOG411E33B	0.119223394253	ribosomal protein	60S ribosomal protein
ENOG411DSS1	ENOG411DUA2	0.119222943723	transcription elongation regulator	Component of the eukaryotic translation initiation factor 3 (eIF-3) complex which is involved in protein synthesis and together with other initiation factors stimulates binding of mRNA and methionyl-tRNAi to the 40S ribosome (By similarity)
ENOG411DRGZ	ENOG411DWB8	0.119222305472	Methionyl-trna	Required for 40S ribosome biogenesis. Involved in nucleolar processing of pre-18S ribosomal RNA and ribosome assembly (By similarity)
ENOG411DXGQ	ENOG411DXVF	0.119221500722	NOL1 NOP2 sun family protein	Domain of unknown function (DUF2828)
ENOG411DS8J	ENOG411DUBS	0.119221139971	Glucosidase II beta subunit-like protein	gamma carbonic anhydrase
ENOG411DQPK	ENOG411DRIZ	0.119221139971	Superkiller viralicidic activity 2-like	chaperone protein
ENOG411DQT4	ENOG411DXWC	0.11922041847	methyltransferase	enoyl-CoA hydratase
ENOG411DTUH	ENOG411DWG5	0.119220399484	Isoleucyl-tRNA synthetase	polycomb group protein
ENOG411DZ5E	ENOG411E9A5	0.119220349095	Hydroxyacylglutathione hydrolase	Indole-3-glycerol phosphate synthase
ENOG411DZYA	ENOG411E3SI	0.11921969697	Required for proper 27S pre-rRNA processing and 60S ribosome subunit assembly (By similarity)	40s ribosomal protein
ENOG411DUN5	ENOG411DUWN	0.11921966922	cleavage and polyadenylation specificity factor	Pentatricopeptide repeat-containing protein
ENOG411DYGY	ENOG411E16V	0.11921964147	ATP-dependent Clp protease proteolytic subunit	NA
ENOG411DW04	ENOG411EMQK	0.119219336219	chaperonin CPN60-like 2	Domain of unknown function (DUF3594)
ENOG411DRJH	ENOG411DRP1	0.119219058719	pre-mRNA-splicing factor cwc-22	at5g16270 (e 0.0) atrad21.3 syn4 syn4 (sister chromatid cohesion 1 protein 4)
ENOG411E2M5	ENOG411E3Q8	0.119218975469	15 kDa selenoprotein-like	autophagy-related protein
ENOG411DQB1	ENOG411DSNJ	0.119218975469	40S ribosomal protein S3a	splicing factor U2af small subunit
ENOG411DQWJ	ENOG411DTWY	0.119218614719	AP-2 complex subunit	V-type proton ATPase catalytic subunit
ENOG411DW3D	ENOG411EKP8	0.119218309468	GDP-mannose 35-epimerase	phosphoribosylformylglycinamidine cyclo-ligase
ENOG411DQD0	ENOG411DT9E	0.119217754468	casein kinase II	6-phosphofructokinase 5
ENOG411DS24	ENOG411DXER	0.119217463092	Lipoamide acyltransferase component of branched-chain alpha-keto acid dehydrogenase complex	Pentatricopeptide repeat-containing protein
ENOG411DSNY	ENOG411DSUV	0.119217171717	Splicing factor 3b subunit	Pfam:DUF618
ENOG411DU3G	ENOG411E3A8	0.119217171717	Ribosomal protein L4	40s ribosomal protein
ENOG411DRVZ	ENOG411EKFX	0.119217171717	protein)-related protein	This protein plays a role in synthesis of starch. It catalyzes the synthesis of the activated glycosyl donor ADP- glucose from Glc-1-P and ATP (By similarity)
ENOG411DQDW	ENOG411DRJH	0.119217171717	AMP deaminase	pre-mRNA-splicing factor cwc-22
ENOG411DXSD	ENOG411E44I	0.119217023173	Protein of unknown function (DUF810)	DNA-directed RNA polymerases I II and III
ENOG411DQPH	ENOG411DUM6	0.119216422466	IF-3 binds to the 30S ribosomal subunit and shifts the equilibrum between 70S ribosomes and their 50S and 30S subunits in favor of the free subunits thus enhancing the availability of 30S subunits on which protein synthesis initiation begins (By similarity)	splicing factor 3A subunit
ENOG411DW5Q	ENOG411DWTF	0.119216311466	Paf1	Histone-lysine n-methyltransferase
ENOG411DSAR	ENOG411DU25	0.119215007215	OST3 OST6 family protein	mRNA turnover protein 4
ENOG411E45E	ENOG411E58N	0.119214368964	partner of	U6 snRNA-associated Sm-like protein
ENOG411DYCD	ENOG411E3RG	0.119213924964	UPF0510 protein INM02-like	cytochrome
ENOG411DU7J	ENOG411DWYG	0.119213107154	Nucleolar protein	prolyl-tRNA synthetase associated domain-containing protein 1-like
ENOG411DSYW	ENOG411DZBF	0.119212898213	Dolichyl-diphosphooligosaccharide--protein glycosyltransferase 48 kDa	Cell division cycle
ENOG411DUI0	ENOG411E34J	0.119212555418	nuclear pore	NADH dehydrogenase ubiquinone 1 alpha subcomplex subunit 5
ENOG411DQRZ	ENOG411DTUH	0.119212121212	Pfam:RanBPM_CRA	Isoleucyl-tRNA synthetase
ENOG411DR5B	ENOG411DXKI	0.119211842079	protein transport protein Sec24-like	RuBisCO large subunit-binding protein subunit alpha
ENOG411DPXN	ENOG411DV38	0.119211510712	DNA-directed RNA polymerases I II and III subunit	chromodomain-helicase-DNA-binding protein
ENOG411DUGA	ENOG411E41J	0.119211399711	Component of the eukaryotic translation initiation factor 3 (eIF-3) complex which is involved in protein synthesis and together with other initiation factors stimulates binding of mRNA and methionyl-tRNAi to the 40S ribosome (By similarity)	60S ribosomal protein
ENOG411DTHH	ENOG411DX1G	0.119211344211	glucose-6-phosphate isomerase	Associates with the EF-Tu.GDP complex and induces the exchange of GDP to GTP. It remains bound to the aminoacyl-tRNA.EF- Tu.GTP complex up to the GTP hydrolysis stage on the ribosome (By similarity)
ENOG411DUT0	ENOG411DV4V	0.119211038961	biosynthesis protein	MCM
ENOG411DRBP	ENOG411DRVH	0.119210844711	Tripeptidyl-peptidase	enhancer of mRNA-decapping protein
ENOG411DRXF	ENOG411DZWZ	0.119210678211	mitochondrial outer membrane protein porin	Mitochondrial import receptor subunit
ENOG411DX71	ENOG411E0EY	0.119210678211	PHB	outer envelope protein of 80
ENOG411DXNM	ENOG411DZ74	0.119210678211	heterogeneous nuclear ribonucleoprotein	ribosomal L1 domain-containing protein
ENOG411DPMX	ENOG411DYV9	0.11920995671	26S proteasome non-atpase regulatory subunit	exocyst complex component
ENOG411DSAS	ENOG411DTAE	0.11920995671	ribosome biogenesis GTPase	PUA domain
ENOG411DXCE	ENOG411E0UD	0.11920959596	Binds specifically and directly to substrates containing either a simple or bipartite NLS motif. Promotes docking of import substrates to the nuclear envelope (By similarity)	glutamyl endopeptidase
ENOG411DTV3	ENOG411DW79	0.119208929959	60S ribosomal protein L13	nucleolar protein
ENOG411DWD0	ENOG411DXYB	0.119208374958	26s proteasome regulatory subunit	ATP-dependent Clp protease ATP-binding subunit clpA
ENOG411DUGA	ENOG411DWSQ	0.119208374958	Component of the eukaryotic translation initiation factor 3 (eIF-3) complex which is involved in protein synthesis and together with other initiation factors stimulates binding of mRNA and methionyl-tRNAi to the 40S ribosome (By similarity)	RNA recognition motif. (a.k.a. RRM RBD or RNP domain)
ENOG411DQBT	ENOG411DU66	0.119207098457	WD-40 repeat-containing protein	ARID BRIGHT DNA-binding domain-containing protein
ENOG411DRUE	ENOG411DW70	0.119205988456	Quinone oxidoreductase-like protein At1g23740	Chaperonin
ENOG411DRM7	ENOG411DUXH	0.119205627706	U4 U6.U5 tri-snRNP-associated protein	seryl-trna synthetase
ENOG411DSYJ	ENOG411DVEH	0.119205404073	Nuclear pore complex protein	DNA repair protein
ENOG411DYS0	ENOG411E5AA	0.119205211455	translocon at the inner envelope membrane of chloroplasts 110	NA
ENOG411DS7N	ENOG411DTHG	0.119204545455	Glycyl-tRNA synthetase	xaa-Pro aminopeptidase
ENOG411DPVW	ENOG411DVFA	0.119204406704	26S protease regulatory subunit 6B	DEAD-box ATP-dependent RNA helicase
ENOG411DQU2	ENOG411DUM6	0.119204184704	Rhamnose biosynthetic enzyme	splicing factor 3A subunit
ENOG411DS75	ENOG411E1ZH	0.119203907204	PsbP-like protein 2	Ribosomal protein L.2
ENOG411DTQ7	ENOG411DWKD	0.119203823954	Chaperonin	WD domain G-beta repeat
ENOG411DU4F	ENOG411DXZN	0.119202464202	NA	PRLI-interacting factor
ENOG411DQ0Q	ENOG411DVSN	0.119202200577	histone acetyltransferase	RNA polymerase-associated protein RTF1
ENOG411DRHS	ENOG411DTW1	0.119201825952	serine threonine-protein kinase	apoptosis inhibitor
ENOG411DTBI	ENOG411DW3D	0.119200937951	ornithine carbamoyltransferase	GDP-mannose 35-epimerase
ENOG411DU1T	ENOG411DYAE	0.119199134199	Tetratricopeptide repeat	zinc finger CCCH domain-containing protein
ENOG411DTPF	ENOG411DYQJ	0.119199134199	dihydrolipoyllysine-residue acetyltransferase component 1 of pyruvate dehydrogenase complex	Nucleolar proteinNop52 containing protein
ENOG411DXMC	ENOG411E0B3	0.119199134199	DEAD-box ATP-dependent RNA helicase	60s ribosomal protein l18a-1
ENOG411DS7T	ENOG411E04C	0.119198995449	Histidyl-tRNA	DAG protein
ENOG411DYQM	ENOG411E2S8	0.119198093573	wound-induced protein	methionine sulfoxide reductase
ENOG411DPTY	ENOG411DT0G	0.119198079698	CBS domain-containing protein CBSX1 chloroplastic-like	carrier protein transacylase
ENOG411DQ9Q	ENOG411DX5B	0.119198051948	DNA ligase	RPAP1-like C-terminal
ENOG411DR7C	ENOG411E3BJ	0.119197913198	pyruvate dehydrogenase E1 component subunit beta	nascent polypeptide-associated complex subunit alpha-like protein
ENOG411DU7J	ENOG411DY10	0.119197774448	Nucleolar protein	28S ribosomal protein
ENOG411DPU4	ENOG411E2RK	0.119197413697	The coatomer is a cytosolic protein complex that binds to dilysine motifs and reversibly associates with Golgi non- clathrin-coated vesicles which further mediate biosynthetic protein transport from the ER via the Golgi up to the trans Golgi network. Coatomer complex is required for budding from Golgi membranes and is essential for the retrograde Golgi-to-ER transport of dilysine-tagged proteins (By similarity)	histone H3
ENOG411DSM6	ENOG411DTFQ	0.119196941947	Hydroxyproline-rich glycoprotein family protein	Heat Shock Protein
ENOG411DUT0	ENOG411DXFT	0.119196608947	biosynthesis protein	DNA-directed RNA Polymerase II
ENOG411DQ27	ENOG411DQZ2	0.119196608947	phosphoribosylglycinamide formyltransferase	rae1-like protein
ENOG411DVWN	ENOG411DZCI	0.119195970696	glucosidase 2 subunit beta-like	rRNA processing
ENOG411DQH9	ENOG411DVBS	0.119195887446	Pyruvate kinase	inactive purple acid phosphatase
ENOG411E3J8	ENOG411E3WK	0.119195276945	60S ribosomal protein	ribosomal protein L51
ENOG411DS61	ENOG411DXQY	0.119195027195	cytosolic purine 5'-nucleotidase-like	The proteasome is a multicatalytic proteinase complex which is characterized by its ability to cleave peptides with Arg Phe Tyr Leu and Glu adjacent to the leaving group at neutral or slightly basic pH. The proteasome has an ATP-dependent proteolytic activity
ENOG411DVX6	ENOG411E0EM	0.119194805195	One of the components of the core antenna complex of photosystem II. It binds chlorophyll and helps catalyze the primary light-induced photochemical processes of photosystem II (By similarity)	beta-glucosidase-like SFR2
ENOG411DQ8J	ENOG411DWF9	0.119194805195	SNF2 family N-terminal domain	transcription initiation factor
ENOG411DST9	ENOG411DXSE	0.119194777445	DNA repair protein	elongator complex protein
ENOG411DPZR	ENOG411DQ8H	0.119194264069	chorismate synthase	DNA damage-binding protein
ENOG411DQRN	ENOG411DRIZ	0.119194139194	T-complex protein 1 subunit alpha	chaperone protein
ENOG411DT9P	ENOG411E185	0.119194139194	Catalyzes the oxidative decarboxylation of 6- phosphogluconate to ribulose 5-phosphate and CO(2) with concomitant reduction of NADP to NADPH (By similarity)	Putative tRNA binding domain
ENOG411DY7C	ENOG411E3WJ	0.119194083694	Oxygen-evolving enhancer protein 2	Thioredoxin
ENOG411DQWJ	ENOG411DT9A	0.119194083694	AP-2 complex subunit	cullin 4
ENOG411DSBM	ENOG411DVWX	0.119193722944	Transcription factor	Transducin beta-like protein
ENOG411DTFQ	ENOG411DVWJ	0.119193112443	Heat Shock Protein	RNA-binding protein
ENOG411DSFU	ENOG411DWP8	0.119193001443	Signal-recognition-particle assembly has a crucial role in targeting secretory proteins to the rough endoplasmic reticulum membrane (By similarity)	RuBisCO large subunit-binding protein subunit beta
ENOG411DPMX	ENOG411DWG4	0.119192834943	26S proteasome non-atpase regulatory subunit	Polycomb group (PcG) protein. Catalytic subunit of some PcG multiprotein complex which methylates 'Lys-27' of histone H3 leading to transcriptional repression of the affected target genes
ENOG411DSC2	ENOG411DT61	0.119192723943	glutamyl-tRNA synthetase	Peroxisomal 24-dienoyl-CoA
ENOG411DS3S	ENOG411DS4G	0.119192640693	Uncharacterised conserved protein (DUF2359)	40S ribosomal protein
ENOG411DTE0	ENOG411DY5Y	0.119192557443	One of the essential components for the initiation of protein synthesis. Protects formylmethionyl-tRNA from spontaneous hydrolysis and promotes its binding to the 30S ribosomal subunits. Also involved in the hydrolysis of GTP during the formation of the 70S ribosomal complex (By similarity)	WD domain G-beta repeat
ENOG411DPZU	ENOG411DSUR	0.119192363192	dnaJ homolog subfamily C member	Dihydrolipoyllysine-residue acetyltransferase component 3 of pyruvate dehydrogenase complex
ENOG411DY3T	ENOG411E2XE	0.119192279942	Isocitrate dehydrogenase NADP	nitrogen regulatory protein PII
ENOG411DQ3T	ENOG411EM3E	0.119192279942	Pfam:DUF2044	FGGY carbohydrate kinase domain-containing
ENOG411DV4G	ENOG411DZ3M	0.119192279942	acid to the nucleotide precursor UDP-N-acetylmuramoyl-L-alanyl-D-glutamate (UMAG) in the biosynthesis of bacterial cell-wall peptidoglycan (By similarity)	Brefeldin A-inhibited guanine nucleotide-exchange protein
ENOG411DTHA	ENOG411DTHV	0.119192196692	NA	N(2)N(2)-dimethylguanosine tRNA methyltransferase
ENOG411DQCI	ENOG411DUM6	0.119191891442	trafficking protein particle complex subunit 11-like	splicing factor 3A subunit
ENOG411DRZI	ENOG411DV19	0.119191808192	This protein promotes the GTP-dependent binding of aminoacyl-tRNA to the A-site of ribosomes during protein biosynthesis (By similarity)	Staphylococcal nuclease domain-containing protein
ENOG411DQ73	ENOG411DZ3N	0.119191558442	Phi-1 protein	SRP40 C-terminal domain
ENOG411DS2V	ENOG411DWN2	0.119191197691	THO complex subunit	Inherit from NOG: proton pump interactor
ENOG411DSE5	ENOG411DWBZ	0.119190920191	protein SEC13 homolog	Protein of unknown function (DUF642)
ENOG411E3WK	ENOG411E4PZ	0.119190836941	ribosomal protein L51	60S ribosomal protein L36
ENOG411DWM0	ENOG411DZ3D	0.119190587191	xylose isomerase	UDP-glucose 6-dehydrogenase
ENOG411DWGQ	ENOG411DWRT	0.11919047619	Essential component of the PAM complex a complex required for the translocation of transit peptide-containing proteins from the inner membrane into the mitochondrial matrix in an ATP-dependent manner (By similarity)	proteasome activator
ENOG411DSPC	ENOG411DZT1	0.11919011544	DNA repair protein recA homolog 3	Coronatine-insensitive protein
ENOG411DQRN	ENOG411DWN9	0.11918923311	T-complex protein 1 subunit alpha	Component of the FACT complex a general chromatin factor that acts to reorganize nucleosomes. The FACT complex is involved in multiple processes that require DNA as a template such as mRNA elongation DNA replication and DNA repair. During transcription elongation the FACT complex acts as a histone chaperone that both destabilizes and restores nucleosomal structure. It facilitates the passage of RNA polymerase II and transcription by promoting the dissociation of one histone H2A-H2B dimer from the nucleosome then subsequently promotes the reestablishment of the nucleosome following the passage of RNA polymerase II
ENOG411DWFF	ENOG411DXM6	0.119188894439	U2 small nuclear ribonucleoprotein	cop9 signalosome complex subunit
ENOG411DSGK	ENOG411E33B	0.119188809556	decapping	60S ribosomal protein
ENOG411E16W	ENOG411EBU5	0.119188700189	MA3	Through the carboxylation of phosphoenolpyruvate (PEP) it forms oxaloacetate a four-carbon dicarboxylic acid source for the tricarboxylic acid cycle
ENOG411E08J	ENOG411E41J	0.119188672439	Calnexin	60S ribosomal protein
ENOG411DTYP	ENOG411DXH2	0.119187590188	exosome complex exonuclease	Heat Shock Protein
ENOG411DWT8	ENOG411DWVW	0.119187229437	Hydrolyzes glycerol-phospholipids at the terminal phosphodiesteric bond (By similarity)	Nudix hydrolase
ENOG411DTQ7	ENOG411E53Z	0.119187229437	Chaperonin	DNA-directed RNA polymerases I and III subunit
ENOG411DRT1	ENOG411DT41	0.119187229437	calmodulin binding protein	DEAD-box ATP-dependent RNA helicase
ENOG411DS5D	ENOG411DYCG	0.119186924187	125 kDa kinesin-related	DEAD-box ATP-dependent RNA helicase
ENOG411DT68	ENOG411DTZT	0.119186618937	bromodomain protein	methyltransferase
ENOG411DPUB	ENOG411DVT8	0.119186507937	60S ribosomal protein	Pentatricopeptide repeat-containing protein
ENOG411DQDY	ENOG411DXY8	0.1191863502	60S ribosomal protein	Chlorophyll A-B binding protein
ENOG411DTAG	ENOG411DWTM	0.119186258186	NA	phosphatase
ENOG411DR0A	ENOG411DT6Y	0.119185786436	Microtubule-associated protein	Vacuolar protein sorting-associated protein
ENOG411DQIV	ENOG411DTRF	0.119185786436	Triose-phosphate Transporter family	protein VAC14 homolog
ENOG411DXUE	ENOG411DZ3M	0.119185786436	Heat shock protein	Brefeldin A-inhibited guanine nucleotide-exchange protein
ENOG411DQG9	ENOG411E0UD	0.119185786436	regulator of nonsense transcripts 1	glutamyl endopeptidase
ENOG411DSKT	ENOG411DU8M	0.119185786436	26S proteasome non-atpase regulatory subunit	dynamin-related protein
ENOG411DXEM	ENOG411DYMD	0.119184898435	H ACA ribonucleoprotein complex subunit	RNase H domain-containing protein
ENOG411DRJT	ENOG411DVRB	0.119184343434	3-beta hydroxysteroid dehydrogenase/isomerase family	NmrA-like family
ENOG411DPTY	ENOG411E43J	0.119184343434	CBS domain-containing protein CBSX1 chloroplastic-like	Participates in electron transfer between P700 and the cytochrome b6-f complex in photosystem I
ENOG411DS0R	ENOG411DVN7	0.119183982684	ribosomal protein	Ribosome biogenesis protein NSA2
ENOG411DT9P	ENOG411DV3W	0.119183954934	Catalyzes the oxidative decarboxylation of 6- phosphogluconate to ribulose 5-phosphate and CO(2) with concomitant reduction of NADP to NADPH (By similarity)	enolase (EC 4.2.1.11)
ENOG411DUGJ	ENOG411DW02	0.119183621934	heterogeneous nuclear ribonucleoprotein	Serrate RNA effector
ENOG411DU0E	ENOG411E3NR	0.119182900433	DDB1- and CUL4-associated factor homolog	ribosomal protein
ENOG411DQS0	ENOG411DW56	0.119182650683	DEAD-box ATP-dependent RNA helicase	dna topoisomerase
ENOG411DRKE	ENOG411DT08	0.119182373182	phosphoenolpyruvate carboxylase	glutaminyl-tRNA
ENOG411DR6H	ENOG411DRXN	0.119181818182	ribosomal protein	Tryptophanyl-tRNA synthetase
ENOG411DQSK	ENOG411DRXQ	0.119181457431	60S ribosomal protein	WD-40 repeat-containing protein
ENOG411DUWN	ENOG411DWWA	0.119181457431	Pentatricopeptide repeat-containing protein	Translocase of chloroplast
ENOG411DPQJ	ENOG411DS48	0.119180916306	Regulator of biological processes that recruits a histone deacetylase to control gene transcription. May play a role in the entry into mitosis negatively regulating the cell proliferation. Formation of stable complexes with geminiviridae replication-associated proteins may create a cellular environment which favors viral DNA replication (By similarity)	Sister chromatid cohesion protein PDS5
ENOG411DSGW	ENOG411EAQI	0.119180735931	phosphopantothenate--cysteine ligase	cinnamyl-alcohol dehydrogenase family
ENOG411DSC2	ENOG411DY5B	0.11918001443	glutamyl-tRNA synthetase	5'-nucleotidase SurE-like
ENOG411DUKP	ENOG411DWBZ	0.11918001443	gtp-binding protein	Protein of unknown function (DUF642)
ENOG411DPYQ	ENOG411DT9A	0.11917959818	Produces ATP from ADP in the presence of a proton gradient across the membrane	cullin 4
ENOG411DSKT	ENOG411DZYR	0.119179126429	26S proteasome non-atpase regulatory subunit	DnaJ homolog subfamily C
ENOG411DUIF	ENOG411DUPC	0.11917827434	Tubulin is the major constituent of microtubules. It binds two moles of GTP one at an exchangeable site on the beta chain and one at a non-exchangeable site on the alpha chain (By similarity)	26S proteasome non-ATPase regulatory subunit
ENOG411DRJ2	ENOG411E3V5	0.119178210678	60S ribosomal protein L18	With S4 and S5 plays an important role in translational accuracy. Located at the interface of the 30S and 50S subunits (By similarity)
ENOG411DSIH	ENOG411DSYW	0.119177544678	26S proteasome regulatory subunit	Dolichyl-diphosphooligosaccharide--protein glycosyltransferase 48 kDa
ENOG411DSUY	ENOG411DUSH	0.119176767677	Brca1-associated	Component of the eukaryotic translation initiation factor 3 (eIF-3) complex which is involved in protein synthesis and together with other initiation factors stimulates binding of mRNA and methionyl-tRNAi to the 40S ribosome (By similarity)
ENOG411DRAB	ENOG411DT7F	0.119176746456	K08486 syntaxin 1B 2 3	exocyst complex component
ENOG411DTU2	ENOG411DV2K	0.119176601177	nucleolar complex protein	DEAD-box ATP-dependent RNA helicase
ENOG411DZQZ	ENOG411E1TZ	0.119176184926	pre-rRNA-processing protein TSR1	ribosomal protein L17
ENOG411DRKQ	ENOG411DSZ2	0.119176046176	Leucyl-tRNA synthetase	Stores iron in a soluble non-toxic readily available form. Important for iron homeostasis (By similarity)
ENOG411DQX8	ENOG411DTU2	0.119175324675	poly(rC)-binding protein	nucleolar complex protein
ENOG411DWMP	ENOG411DYMK	0.119174963925	Autophagy-related protein 11	The proteasome is a multicatalytic proteinase complex which is characterized by its ability to cleave peptides with Arg Phe Tyr Leu and Glu adjacent to the leaving group at neutral or slightly basic pH. The proteasome has an ATP-dependent proteolytic activity (By similarity)
ENOG411DSIW	ENOG411DXVQ	0.119174963925	T-complex protein 1 subunit delta	Tubulin is the major constituent of microtubules. Gamma tubulin is found at microtubule organizing centers (MTOC) such as the spindle poles or the centrosome (By similarity)
ENOG411DRZI	ENOG411DT6V	0.119174963925	This protein promotes the GTP-dependent binding of aminoacyl-tRNA to the A-site of ribosomes during protein biosynthesis (By similarity)	calcium-dependent protein kinase
ENOG411DPTP	ENOG411DU5U	0.119174658675	Protein RMD5 homolog	Ribosomal protein L15
ENOG411DR7A	ENOG411E32I	0.119173881674	Protein disulfide isomerase	single-stranded DNA-binding protein
ENOG411DUF9	ENOG411E4HU	0.119173326673	Component of the eukaryotic translation initiation factor 3 (eIF-3) complex which is involved in protein synthesis and together with other initiation factors stimulates binding of mRNA and methionyl-tRNAi to the 40S ribosome (By similarity)	Encodes a protein DOMINO1 that belongs to a plant-specific gene family sharing a common motif present in the tomato DEFECTIVE CHLOROPLASTS AND LEAVES (LeDCL) protein. DOMINO1 is located in the nucleus. Arabidopsis embryos carrying the domino1 mutation grow slowly in comparison with wild type embryos and reach only the globular stage at desiccation. The primary defect of the mutation at the cellular level is the large size of the nucleolus that can be observed soon after fertilization in the nuclei of both the embryo and the endosperm. DOMINO1 might have a role in ribosome biogenesis and in determining the rate of cell division
ENOG411DQGH	ENOG411E5IG	0.119173160173	conserved oligomeric Golgi complex	ribosomal protein
ENOG411DRSV	ENOG411E5DW	0.119173160173	The proteasome is a multicatalytic proteinase complex which is characterized by its ability to cleave peptides with Arg Phe Tyr Leu and Glu adjacent to the leaving group at neutral or slightly basic pH. The proteasome has an ATP-dependent proteolytic activity	DNA-dependent RNA polymerase catalyzes the transcription of DNA into RNA using the four ribonucleoside triphosphates as substrates (By similarity)
ENOG411DTWG	ENOG411DU4R	0.119172799423	Prefoldin subunit	Binds to the 60S ribosomal subunit and prevents its association with the 40S ribosomal subunit to form the 80S initiation complex in the cytoplasm. May also be involved in ribosome biogenesis (By similarity)
ENOG411DRYS	ENOG411DWX4	0.119172799423	synthetase	cysteine
ENOG411DWFP	ENOG411DYS0	0.119172161172	Thylakoid membrane protein	translocon at the inner envelope membrane of chloroplasts 110
ENOG411E2N7	ENOG411E618	0.119172077922	ribosomal protein L24	60S ribosomal protein L38
ENOG411DPZ8	ENOG411E9GE	0.119171536797	mitochondrial-processing peptidase subunit	Major intrinsic protein
ENOG411DTJX	ENOG411DUW9	0.119171356421	chromosome transmission fidelity protein 18	Exosome complex component
ENOG411DTZX	ENOG411DYT8	0.1191708357	DNA methyltransferase 1-associated protein	NA
ENOG411DQB1	ENOG411DQRX	0.11917046842	40S ribosomal protein S3a	ATPase subunit
ENOG411DRE4	ENOG411DSPC	0.11917035742	DNA repair protein	DNA repair protein recA homolog 3
ENOG411DT8B	ENOG411DUYC	0.11917013542	transcription initiation factor TFIID subunit	developmentally regulated
ENOG411DTZN	ENOG411DVKX	0.119168886669	aminotransferase 2	glutathione peroxidase
ENOG411DVRM	ENOG411DXW4	0.119168747919	PGR5-like protein 1A	pheophorbide a oxygenase
ENOG411DV1K	ENOG411E4YI	0.119168706294	NA	NADH dehydrogenase (ubiquinone) 1 beta subcomplex
ENOG411DQPW	ENOG411DU0A	0.119168692419	Asparaginyl-tRNA synthetase	Malate dehydrogenase
ENOG411DQYF	ENOG411E0MG	0.119168525919	DEK C terminal domain	Dehydrogenase reductase SDR family member
ENOG411DRDS	ENOG411EM33	0.119168470418	T-complex protein 1 subunit	La protein
ENOG411DW2T	ENOG411DW5R	0.119168109668	Pre-mRNA-splicing factor ATP-dependent RNA helicase	5-3 exoribonuclease
ENOG411DSM0	ENOG411DWEM	0.119168109668	splicing factor	DIS3-like exonuclease 2-like
ENOG411DSIX	ENOG411DWRT	0.119167388167	NEDD8 ultimate buster	proteasome activator
ENOG411DQ8H	ENOG411DU4N	0.119167360417	DNA damage-binding protein	las1-like family
ENOG411DS48	ENOG411DY10	0.119167221667	Sister chromatid cohesion protein PDS5	28S ribosomal protein
ENOG411DTV2	ENOG411DU7J	0.119166666667	Involved in the biogenesis of the 60S ribosomal subunit (By similarity)	Nucleolar protein
ENOG411DRHW	ENOG411DTZD	0.119166666667	Fumarylacetoacetate hydrolase domain-containing protein	The glycine cleavage system catalyzes the degradation of glycine (By similarity)
ENOG411DVFG	ENOG411E4SR	0.119166666667	deoxyribonuclease	Small ubiquitin-related modifier
ENOG411DW2C	ENOG411E3JG	0.119166111666	NA	centromere protein V-like
ENOG411DSRB	ENOG411DY4N	0.119165888205	synthetase	3-isopropylmalate
ENOG411DU0B	ENOG411DW2Z	0.119165584416	tRNA_SAD	TPR repeat-containing thioredoxin
ENOG411E42N	ENOG411EBAS	0.119165584416	dihydroneopterin aldolase	tropinone reductase
ENOG411E50F	ENOG411EES3	0.119164502165	Thioredoxin	ADF
ENOG411DRDS	ENOG411DU75	0.119164502165	T-complex protein 1 subunit	DNA replication licensing factor
ENOG411DR84	ENOG411DUW9	0.119164205076	Eukaryotic peptide chain release factor subunit	Exosome complex component
ENOG411DQN3	ENOG411DYTX	0.119163780664	dihydrolipoyllysine-residue acetyltransferase component of pyruvate dehydrogenase	Ribosomal protein L10
ENOG411DS7V	ENOG411DVP6	0.119163142413	acyl-coenzyme A oxidase	tryptophan synthase
ENOG411DT9A	ENOG411DXBU	0.119162920413	cullin 4	ribosome biogenesis protein
ENOG411DSG2	ENOG411DU9I	0.119162393162	Aspartate aminotransferase	glyceraldehyde-3-phosphate dehydrogenase
ENOG411DR84	ENOG411DVJQ	0.119162254412	Eukaryotic peptide chain release factor subunit	T-complex protein 1 subunit
ENOG411DW69	ENOG411DYF9	0.119162198912	Survival of motor neuron-related-splicing factor	Translation initiation factor
ENOG411DXMC	ENOG411E0AU	0.119162032412	DEAD-box ATP-dependent RNA helicase	ribosomal protein
ENOG411DU1C	ENOG411DW51	0.119161671662	ATP-dependent Clp protease proteolytic subunit	Cupin domain
ENOG411DR05	ENOG411DRDP	0.119161616162	Kelch domain-containing protein	Ribosome maturation protein
ENOG411DPWH	ENOG411DTXB	0.119161477411	Glutathione reductase	1-aminocyclopropane-1-carboxylate
ENOG411DSFE	ENOG411EKHM	0.119160644911	The coatomer is a cytosolic protein complex that binds to dilysine motifs and reversibly associates with Golgi non- clathrin-coated vesicles which further mediate biosynthetic protein transport from the ER via the Golgi up to the trans Golgi network. Coatomer complex is required for budding from Golgi membranes and is essential for the retrograde Golgi-to-ER transport of dilysine-tagged proteins (By similarity)	ribosomal protein l18
ENOG411DRM7	ENOG411DTCW	0.119160533911	U4 U6.U5 tri-snRNP-associated protein	Checkpoint protein
ENOG411DTTT	ENOG411DWX5	0.11916003441	oligomeric golgi complex	DNA-dependent RNA polymerase catalyzes the transcription of DNA into RNA using the four ribonucleoside triphosphates as substrates
ENOG411DREB	ENOG411DV19	0.11915981241	CDK-activating kinase assembly factor	Staphylococcal nuclease domain-containing protein
ENOG411DSK2	ENOG411DWYI	0.11915967366	ATP-dependent Clp protease proteolytic subunit	thaumatin-like
ENOG411DRPG	ENOG411E2JF	0.11915967366	6-phosphofructokinase	60S ribosomal protein
ENOG411DQSK	ENOG411DV3T	0.119159090909	60S ribosomal protein	Mpp10 protein
ENOG411DTU0	ENOG411DV6W	0.119158914185	NA	NADH dehydrogenase ubiquinone iron-sulfur protein 8
ENOG411DRXQ	ENOG411DWP8	0.119158369408	WD-40 repeat-containing protein	RuBisCO large subunit-binding protein subunit beta
ENOG411DY4M	ENOG411DY9V	0.119158050283	ribosomal protein S4	One of the primary rRNA binding proteins it binds directly to 16S rRNA where it nucleates assembly of the head domain of the 30S subunit (By similarity)
ENOG411DU04	ENOG411DW4W	0.119158008658	Signal peptidase complex subunit	NA
ENOG411DU4R	ENOG411DVRP	0.11915782257	Binds to the 60S ribosomal subunit and prevents its association with the 40S ribosomal subunit to form the 80S initiation complex in the cytoplasm. May also be involved in ribosome biogenesis (By similarity)	Exosome complex
ENOG411DU98	ENOG411E050	0.119157287157	ribosomal protein L13	Protein fat-free homolog
ENOG411DU6S	ENOG411DWYM	0.119157287157	translation initiation factor	Cactus-binding C-terminus of cactin protein
ENOG411DR1T	ENOG411DUN9	0.119156787657	Mitochondrial carrier protein	alphavirus core protein family
ENOG411DPQC	ENOG411DX0G	0.119156565657	suppressor of G2 allele of SKP1	elongation factor G
ENOG411DU3N	ENOG411DWA5	0.119156565657	Allows the formation of correctly charged Gln-tRNA(Gln) through the transamidation of misacylated Glu-tRNA(Gln) in chloroplasts and mitochondria. The reaction takes place in the presence of glutamine and ATP through an activated gamma-phospho- Glu-tRNA(Gln) (By similarity)	hypoxia up-regulated protein
ENOG411DQF8	ENOG411E0MG	0.119156177156	Potassium channel	Dehydrogenase reductase SDR family member
ENOG411DPQ4	ENOG411E13J	0.119154761905	ATP-dependent RNA helicase	RNA polymerase III subunit
ENOG411DSET	ENOG411DTME	0.119154761905	26S proteasome non-atpase regulatory subunit	Transducin family protein WD-40 repeat family
ENOG411DQ8R	ENOG411DXEA	0.119154761905	isocitrate dehydrogenase NAD	DNA polymerase alpha subunit
ENOG411DSC2	ENOG411DU96	0.119154401154	glutamyl-tRNA synthetase	SEC1 family transport protein
ENOG411DPXD	ENOG411DVWQ	0.119154040404	Glutamyl-tRNA synthetase	serine carboxypeptidase-like
ENOG411DSIV	ENOG411DVVB	0.119153936535	Protein of unknown function (DUF1295)	7-dehydrocholesterol
ENOG411DT8S	ENOG411DTYZ	0.119153762904	Glycine dehydrogenase decarboxylating	TOM1-like protein
ENOG411DRI7	ENOG411DSKI	0.119153568654	DNA-directed RNA Polymerase	Histone-arginine methyltransferase
ENOG411DTJJ	ENOG411E4TR	0.119152958153	CCR4-NOT transcription complex subunit	Splicing factor 3B subunit
ENOG411DW4B	ENOG411E4SP	0.119152939166	Endonuclease that specifically degrades the RNA of RNA- DNA hybrids (By similarity)	U6 snRNA-associated Sm-like protein
ENOG411DU5U	ENOG411DYH7	0.119152750028	Ribosomal protein L15	Aquaporin
ENOG411DUYT	ENOG411DV6Q	0.119151959152	Ornithine cyclodeaminase/mu-crystallin family	May play an important role in maintaining the flux of carbon towards starch formation
ENOG411DRDG	ENOG411DTDR	0.119151818769	zinc finger CCCH domain-containing protein	Translation machinery-associated protein
ENOG411DPWP	ENOG411DYNX	0.119151431901	Plastid-lipid-Associated Protein	fruit protein
ENOG411DSQS	ENOG411DW8E	0.119151154401	WD40	eukaryotic translation initiation factor
ENOG411DS36	ENOG411E2MK	0.119151154401	trafficking protein particle complex subunit 8-like	Trafficking protein particle complex subunit
ENOG411DPQB	ENOG411DXZN	0.119150932401	lysine-specific histone demethylase 1	PRLI-interacting factor
ENOG411DRVS	ENOG411DS5R	0.119150726724	npl4-like protein	UPF0061 protein
ENOG411DX3S	ENOG411DYGY	0.119149211899	hsp70-binding protein	ATP-dependent Clp protease proteolytic subunit
ENOG411DPTP	ENOG411DXCQ	0.119148684649	Protein RMD5 homolog	U3 small nucleolar RNA-associated protein 18
ENOG411E3BG	ENOG411E3JK	0.119148379398	Histone deacetylase	DNA-directed RNA polymerases I II and III
ENOG411DRK9	ENOG411DS09	0.119147879898	translation initiation factor eIF-2B subunit	acetyl-coa carboxylase
ENOG411DT0W	ENOG411DTNK	0.119147546898	macrophage erythroblast	40s ribosomal protein
ENOG411E0JW	ENOG411E9PE	0.119147435897	Nop53 (60S ribosomal biogenesis)	Eukaryotic aspartyl protease
ENOG411DSTX	ENOG411DU8W	0.119147408147	Uncharacterised protein family (UPF0172)	prohibitin
ENOG411E9PH	ENOG411EA4A	0.119147186147	Glutathione S-transferase C-terminal domain	Cobalamin-independent synthase Catalytic domain
ENOG411DWBB	ENOG411DZFG	0.119146686647	26S proteasome non-atpase regulatory subunit	ATP-dependent serine protease that mediates the selective degradation of misfolded unassembled or oxidatively damaged polypeptides as well as certain short-lived regulatory proteins in the mitochondrial matrix. May also have a chaperone function in the assembly of inner membrane protein complexes. Participates in the regulation of mitochondrial gene expression and in the maintenance of the integrity of the mitochondrial genome. Binds to mitochondrial DNA in a site-specific manner (By similarity)
ENOG411DRE4	ENOG411DSUZ	0.119145743146	DNA repair protein	This protein promotes the GTP-dependent binding of aminoacyl-tRNA to the A-site of ribosomes during protein biosynthesis (By similarity)
ENOG411DW6J	ENOG411DW9S	0.119145382395	RNA polymerase-associated protein CTR9	exocyst complex component
ENOG411DQZE	ENOG411DWRT	0.119145049395	Calcium-binding peroxygenase involved in the degradation of storage lipid in oil bodies. May be involved in the interaction between oil bodies and vacuoles during seed germination and in the oxylipin signaling pathways and plant defense responses. Can catalyze sulfoxidation of thiobenzamide hydroxylation of aniline	proteasome activator
ENOG411DQ65	ENOG411DS8V	0.119144660895	dihydrodipicolinate reductase	Catalyzes the conversion of inosine 5'-phosphate (IMP) to xanthosine 5'-phosphate (XMP) the first committed and rate- limiting step in the de novo synthesis of guanine nucleotides and therefore plays an important role in the regulation of cell growth (By similarity)
ENOG411DU0J	ENOG411DXVW	0.119144660895	gamma-tubulin complex component	Hydroxyproline-rich glycoprotein family protein
ENOG411DTP0	ENOG411DUU7	0.119144452769	K00852 ribokinase EC 2.7.1.15	Aspartate aminotransferase
ENOG411E3NQ	ENOG411E5ET	0.119144286269	histone h2a	high mobility group
ENOG411DPZD	ENOG411DUMA	0.119143688011	Mitochondrial import receptor subunit	Endoplasmic reticulum-Golgi intermediate compartment protein
ENOG411DQ4U	ENOG411DRS6	0.119142801643	inactive purple acid phosphatase	Serine threonine protein phosphatase 2A
ENOG411DQYV	ENOG411DYF0	0.119142579643	eukaryotic translation initiation factor 2	Cytosine-specific methyltransferase
ENOG411DTK0	ENOG411DZVR	0.119142246642	DEAD-box ATP-dependent RNA helicase	Mediator of RNA polymerase II transcription subunit
ENOG411DUP7	ENOG411DYF9	0.119141525142	The proteasome is a multicatalytic proteinase complex which is characterized by its ability to cleave peptides with Arg Phe Tyr Leu and Glu adjacent to the leaving group at neutral or slightly basic pH. The proteasome has an ATP-dependent proteolytic activity (By similarity)	Translation initiation factor
ENOG411DQGN	ENOG411DWCC	0.119140692641	Toprim domain-containing protein	Glycyl-tRNA synthetase 2
ENOG411DQAN	ENOG411DZ79	0.11914033189	Calmodulin mediates the control of a large number of enzymes ion channels and other proteins by Ca(2 ). Among the enzymes to be stimulated by the calmodulin-Ca(2 ) complex are a number of protein kinases and phosphatases	26S proteasome
ENOG411DPXN	ENOG411DZF8	0.119140247008	DNA-directed RNA polymerases I II and III subunit	RNA Polymerase
ENOG411DQK4	ENOG411DTWG	0.11914019314	Ketol-acid reductoisomerase	Prefoldin subunit
ENOG411DPZV	ENOG411DW56	0.11913997114	Transcription initiation factor IIF	dna topoisomerase
ENOG411DUIS	ENOG411DVY0	0.119139249639	T-complex protein 1 subunit	NA
ENOG411DTWY	ENOG411DW8Z	0.119138972139	V-type proton ATPase catalytic subunit	DNA gyrase subunit B chloroplastic
ENOG411DQSP	ENOG411DSBB	0.119138944389	40S ribosomal protein S6	eukaryotic translation initiation factor 2
ENOG411DT28	ENOG411DZBH	0.119138888889	Glutamate synthase	ABC transporter I family member 6
ENOG411DXMC	ENOG411DYDM	0.119138528139	DEAD-box ATP-dependent RNA helicase	DEAD-box ATP-dependent RNA helicase
ENOG411DPSH	ENOG411DXT8	0.119138528139	DDB1- and CUL4-associated factor	ankyrin repeat and zinc finger domain-containing protein 1-like
ENOG411DR6X	ENOG411E6HJ	0.119137607276	Clathrin assembly protein	30S ribosomal protein S16 chloroplastic
ENOG411DV4G	ENOG411E1HV	0.119137251637	acid to the nucleotide precursor UDP-N-acetylmuramoyl-L-alanyl-D-glutamate (UMAG) in the biosynthesis of bacterial cell-wall peptidoglycan (By similarity)	NA
ENOG411DRA5	ENOG411DS5E	0.119136724387	Actin-related protein	nuclear matrix constituent protein 1-like
ENOG411DRBH	ENOG411DZ83	0.119136308136	2-isopropylmalate synthase	Cleaves peptides in various proteins in a process that requires ATP hydrolysis. Has a chymotrypsin-like activity. Plays a major role in the degradation of misfolded proteins (By similarity)
ENOG411DU35	ENOG411DY1T	0.119136002886	Bifunctional protein	Protein phosphatase 1 regulatory subunit
ENOG411DPR3	ENOG411DRBM	0.11913546176	ras-related protein	NA
ENOG411DUE1	ENOG411E1TZ	0.119135012648	Mitotic checkpoint	ribosomal protein L17
ENOG411DWA5	ENOG411DZBW	0.119135003885	hypoxia up-regulated protein	V-type proton ATPase subunit
ENOG411DRTW	ENOG411DUK4	0.119134920635	Nuclear pore complex protein	B-cell receptor-associated protein 31-like
ENOG411DQA3	ENOG411E612	0.119134781885	Coatomer subunit	40S ribosomal protein S21
ENOG411DQZE	ENOG411DZBF	0.119134559885	Calcium-binding peroxygenase involved in the degradation of storage lipid in oil bodies. May be involved in the interaction between oil bodies and vacuoles during seed germination and in the oxylipin signaling pathways and plant defense responses. Can catalyze sulfoxidation of thiobenzamide hydroxylation of aniline	Cell division cycle
ENOG411DWQY	ENOG411EEAG	0.119134559885	peroxidase	G10 protein
ENOG411DXA1	ENOG411E3C2	0.119134421134	rRNA 2'-O-methyltransferase fibrillarin	Anticodon-binding domain
ENOG411DT3K	ENOG411DTED	0.119133838384	Mitochondrial import inner membrane translocase subunit Tim17 Tim22 Tim23 family protein	Dolichyl-diphosphooligosaccharide--protein glycosyltransferase subunit
ENOG411DS2P	ENOG411DT8S	0.119133810634	Glycerophosphoryl diester	Glycine dehydrogenase decarboxylating
ENOG411DQ4F	ENOG411DRIE	0.119133477633	ribosomal protein S1	Transformation transcription domain-associated protein
ENOG411DQVX	ENOG411DUAU	0.119133116883	Exosome complex component	anthranilate synthase
ENOG411DS62	ENOG411DTMP	0.119132756133	casein kinase II subunit	Superkiller viralicidic activity 2-like
ENOG411DTUQ	ENOG411E2T6	0.119132161956	V-type proton ATPase subunit	Universal stress protein
ENOG411DX8A	ENOG411E049	0.119131313131	Component of the Mediator complex a coactivator involved in the regulated transcription of nearly all RNA polymerase II-dependent genes. Mediator functions as a bridge to convey information from gene-specific regulatory proteins to the basal RNA polymerase II transcription machinery. The Mediator complex having a compact conformation in its free form is recruited to promoters by direct interactions with regulatory proteins and serves for the assembly of a functional preinitiation complex with RNA polymerase II and the general transcription factors. Involved in the repression of phenylpropanoid biosynthesis. May compete with MED33B for common binding partners or for occupancy in Mediator	Subunit 17 of Mediator complex
ENOG411DQP6	ENOG411E1TZ	0.119131313131	26S protease regulatory subunit 8	ribosomal protein L17
ENOG411DRZG	ENOG411DUE8	0.11913036963	expressed protein	Leucine-rich repeat family protein
ENOG411DTTF	ENOG411DYAJ	0.11913023088	Polyadenylate-binding protein	SWIB complex BAF60b domain-containing protein
ENOG411DWI7	ENOG411DWJ3	0.11912967588	SAP domain containing protein	COP9 signalosome complex subunit
ENOG411DPWM	ENOG411DYSY	0.11912959263	SWI SNF complex component SNF12	transcription initiation factor TFIID subunit
ENOG411DTS6	ENOG411DW5T	0.119129148629	acetylornithine	trans-2-enoyl-CoA reductase
ENOG411DT1J	ENOG411DVCK	0.119129120879	lipid phosphate phosphatase 3	V-type proton ATPase subunit
ENOG411DRGJ	ENOG411E343	0.119129055585	Translocase of chloroplast	NADH dehydrogenase ubiquinone 1 alpha subcomplex subunit
ENOG411DU9R	ENOG411DZ5X	0.119128843379	Mitochondrial glycoprotein	RAN GTPase-activating protein
ENOG411DPTP	ENOG411DUED	0.119128787879	Protein RMD5 homolog	clathrin heavy chain
ENOG411E4X2	ENOG411EKG2	0.119128066378	SnRNP core Sm protein Sm-X5-like protein	This protein plays a role in synthesis of starch. It catalyzes the synthesis of the activated glycosyl donor ADP- glucose from Glc-1-P and ATP (By similarity)
ENOG411DPT0	ENOG411E460	0.119128010878	phosphoserine aminotransferase	Alba
ENOG411DR59	ENOG411DUSK	0.119127927628	Protein BCCIP homolog	zinc finger CCCH domain-containing protein
ENOG411DT3K	ENOG411DUD9	0.119127927628	Mitochondrial import inner membrane translocase subunit Tim17 Tim22 Tim23 family protein	NAD(P)H-quinone oxidoreductase subunit N-like
ENOG411DTUH	ENOG411DZ3N	0.119127344877	Isoleucyl-tRNA synthetase	SRP40 C-terminal domain
ENOG411DRBP	ENOG411DWPZ	0.119126262626	Tripeptidyl-peptidase	pre-mRNA-splicing factor ISY1
ENOG411DTWJ	ENOG411DW8Z	0.119125291375	P4Hc	DNA gyrase subunit B chloroplastic
ENOG411DRIN	ENOG411DW5R	0.119124486624	Protein CLP1 homolog	5-3 exoribonuclease
ENOG411DVZG	ENOG411DX5H	0.119124458874	DNA mismatch repair protein	DNA excision repair protein ERCC-6-like
ENOG411DPXG	ENOG411DQEQ	0.119123792874	alpha/beta hydrolase fold	reversibly glycosylated polypeptide
ENOG411DPRU	ENOG411E5AC	0.119123543124	secretory carrier-associated membrane protein	NA
ENOG411DSM9	ENOG411DU25	0.119123015873	nuclear export mediator factor	mRNA turnover protein 4
ENOG411DQTE	ENOG411DU3A	0.119123015873	Pre-mRNA-splicing factor ATP-dependent RNA	kinase family
ENOG411DXTZ	ENOG411DYWE	0.119122877123	U4 U6 small nuclear ribonucleoprotein	Argonaute
ENOG411DRK5	ENOG411DXH2	0.119121933622	pentatricopeptide repeat-containing protein At1g80270	Heat Shock Protein
ENOG411DUVP	ENOG411E2RK	0.119121933622	nuclear pore protein 84 107	histone H3
ENOG411DRMZ	ENOG411DT6A	0.119121628372	Rtf2 RING-finger	DEAD-box ATP-dependent RNA helicase
ENOG411E3XN	ENOG411E4QM	0.119121545122	50S ribosomal protein L21	Binds to the 23S rRNA (By similarity)
ENOG411DPV2	ENOG411DRST	0.119121475746	Thylakoid lumenal 29 kDa protein	acyl-coenzyme A oxidase
ENOG411DWZJ	ENOG411DYJB	0.11912024087	splicing factor 3b	syntaxin
ENOG411E2S2	ENOG411E4J8	0.11912010212	ribosomal protein	ribosomal protein
ENOG411DQMZ	ENOG411DRP1	0.119119408369	ABC transporter F family member	at5g16270 (e 0.0) atrad21.3 syn4 syn4 (sister chromatid cohesion 1 protein 4)
ENOG411DR5N	ENOG411DRZ6	0.119119408369	adenosine kinase	Calreticulin
ENOG411DVUQ	ENOG411E0MK	0.119119269619	NA	U4 U6 small nuclear ribonucleoprotein
ENOG411DTWU	ENOG411DWRT	0.119118437118	Ran-binding protein	proteasome activator
ENOG411DRK6	ENOG411DZRD	0.119118437118	CDK5RAP3-like	40s ribosomal protein
ENOG411DW4F	ENOG411DWFM	0.119117687868	E3 UFM1-protein ligase 1 homolog	DNA replication licensing factor
ENOG411DUN3	ENOG411DZ1D	0.119117627256	Cytochrome c oxidase is the component of the respiratory chain that catalyzes the reduction of oxygen to water. Subunits 1- 3 form the functional core of the enzyme complex. Subunit 2 transfers the electrons from cytochrome c via its binuclear copper A center to the bimetallic center of the catalytic subunit 1 (By similarity)	retrograde vesicle-mediated transport Golgi to ER
ENOG411DPVJ	ENOG411DQ76	0.119117243867	ribosomal protein	Pentatricopeptide repeat-containing protein At1g74850
ENOG411DVA1	ENOG411E3GH	0.119116994117	2-oxoglutarate dehydrogenase	Component of the eukaryotic translation initiation factor 3 (eIF-3) complex which is involved in protein synthesis and together with other initiation factors stimulates binding of mRNA and methionyl-tRNAi to the 40S ribosome (By similarity)
ENOG411DUIF	ENOG411DV73	0.119116883117	Tubulin is the major constituent of microtubules. It binds two moles of GTP one at an exchangeable site on the beta chain and one at a non-exchangeable site on the alpha chain (By similarity)	serine threonine-protein phosphatase 2A regulatory subunit B
ENOG411DTKE	ENOG411E3A8	0.119116827617	regulator of nonsense transcripts	40s ribosomal protein
ENOG411E2PP	ENOG411E4UF	0.119116633367	Ribosomal protein L13	60S ribosomal protein L37a
ENOG411DRI7	ENOG411DU5D	0.119116522367	DNA-directed RNA Polymerase	NA
ENOG411DPXN	ENOG411E2TY	0.119116439116	DNA-directed RNA polymerases I II and III subunit	60S ribosomal protein L27
ENOG411DQGG	ENOG411DY5N	0.119116106116	DNA-directed RNA polymerase III subunit RPC5-like	26S proteasome non-atpase regulatory subunit
ENOG411DWI7	ENOG411E3RJ	0.119115870241	SAP domain containing protein	DNA-directed RNA Polymerase II
ENOG411DQZE	ENOG411DU1E	0.119115447418	Calcium-binding peroxygenase involved in the degradation of storage lipid in oil bodies. May be involved in the interaction between oil bodies and vacuoles during seed germination and in the oxylipin signaling pathways and plant defense responses. Can catalyze sulfoxidation of thiobenzamide hydroxylation of aniline	Band 7 family protein
ENOG411DRP1	ENOG411DS18	0.119115440115	at5g16270 (e 0.0) atrad21.3 syn4 syn4 (sister chromatid cohesion 1 protein 4)	60S ribosomal protein
ENOG411DS84	ENOG411DVDW	0.119115301365	Inherit from KOG: tRNA-splicing endonuclease positive	WD repeat-containing protein
ENOG411DRWV	ENOG411DW87	0.119115079365	WD repeat-containing protein	ribonuclease J-like
ENOG411DR3Z	ENOG411E0BW	0.119115079365	COP9 signalosome complex subunit	40S ribosomal protein
ENOG411DQ3S	ENOG411DQV5	0.119114774115	Nucleosome chromatin assembly	MRNA cap guanine-N7 methyltransferase
ENOG411DPWT	ENOG411E4XB	0.119114413364	serine threonine-protein phosphatase	U6 snRNA-associated Sm-like protein
ENOG411DRAV	ENOG411DUSM	0.119114052614	eukaryotic translation initiation factor 2	KH domain-containing protein
ENOG411DSYJ	ENOG411DYYB	0.119113969364	Nuclear pore complex protein	Coiled-coil domain-containing protein
ENOG411DVQS	ENOG411DYJH	0.119113503456	translation Initiation Factor	Structural maintenance of chromosomes
ENOG411DRYS	ENOG411DUB1	0.119113386613	synthetase	3-oxoacyl- acyl-carrier-protein synthase
ENOG411DSZM	ENOG411DTKS	0.119113358863	Formate--tetrahydrofolate	eukaryotic translation initiation factor
ENOG411DTEX	ENOG411E4Q3	0.119113192363	ATP-dependent Clp protease proteolytic subunit	high mobility group
ENOG411DU8M	ENOG411E379	0.119113105848	dynamin-related protein	H ACA ribonucleoprotein complex subunit
ENOG411DYHC	ENOG411E53Z	0.119112998113	T-complex protein 1 subunit	DNA-directed RNA polymerases I and III subunit
ENOG411DUGA	ENOG411DV6J	0.119112526363	Component of the eukaryotic translation initiation factor 3 (eIF-3) complex which is involved in protein synthesis and together with other initiation factors stimulates binding of mRNA and methionyl-tRNAi to the 40S ribosome (By similarity)	DNA ligase
ENOG411DQMI	ENOG411DZJB	0.119112026862	fructose-bisphosphate aldolase	argininosuccinate synthase
ENOG411DQTU	ENOG411DTI9	0.119111915862	arginine N-methyltransferase	NEDD8-activating enzyme E1 catalytic
ENOG411DSIW	ENOG411E6B8	0.119111832612	T-complex protein 1 subunit delta	ribosomal protein S19
ENOG411DQMT	ENOG411DWI7	0.119111111111	Pinin SDK memA protein	SAP domain containing protein
ENOG411DUPC	ENOG411E2WH	0.119111111111	26S proteasome non-ATPase regulatory subunit	Core component of nucleosome. Nucleosomes wrap and compact DNA into chromatin limiting DNA accessibility to the cellular machineries which require DNA as a template. Histones thereby play a central role in transcription regulation DNA repair DNA replication and chromosomal stability. DNA accessibility is regulated via a complex set of post-translational modifications of histones also called histone code and nucleosome remodeling
ENOG411DRBI	ENOG411DVCN	0.119110611611	Pyruvate kinase	glutelin type-A 1-like
ENOG411DWEC	ENOG411DZ81	0.119110583861	Acetylornithine aminotransferase	Enoyl-CoA hydratase 2
ENOG411DRVX	ENOG411DYT8	0.119109288372	60S acidic ribosomal protein	NA
ENOG411DQSK	ENOG411DU6S	0.119108946609	60S ribosomal protein	translation initiation factor
ENOG411DWA7	ENOG411E439	0.119108195726	exocyst complex component	40s ribosomal protein
ENOG411DW4W	ENOG411E3Q9	0.119108086358	NA	PHF5-like protein
ENOG411DQUC	ENOG411DU8E	0.119106338106	tRNA (adenine-N(1)-)-methyltransferase non-catalytic subunit	Exosome complex component
ENOG411DPUN	ENOG411DU4N	0.119106060606	40S ribosomal protein S8	las1-like family
ENOG411DSKQ	ENOG411EM5C	0.119105755356	protease	CHD3-type chromatin-remodeling factor
ENOG411E4V5	ENOG411EMNG	0.119105339105	60S ribosomal protein	NA
ENOG411DT8C	ENOG411EAAN	0.119104978355	Heat Shock Protein	ACTIN
ENOG411DRVB	ENOG411DVFJ	0.119104978355	kinesin-like calmodulin-binding protein	Histone deacetylase
ENOG411DSB5	ENOG411DWZJ	0.119103535354	AdoMet-dependent rRNA methyltransferase	splicing factor 3b
ENOG411DQEB	ENOG411DTW6	0.119103119103	transport) protein	Nucleosome assembly protein
ENOG411DRU2	ENOG411DTHX	0.119102897103	expressed protein	Aspartyl-tRNA synthetase
ENOG411E3RZ	ENOG411E7K9	0.119102536353	Core component of nucleosome. Nucleosomes wrap and compact DNA into chromatin limiting DNA accessibility to the cellular machineries which require DNA as a template. Histones thereby play a central role in transcription regulation DNA repair DNA replication and chromosomal stability. DNA accessibility is regulated via a complex set of post-translational modifications of histones also called histone code and nucleosome remodeling (By similarity)	40s ribosomal protein
ENOG411DQD4	ENOG411E2S5	0.119102453102	conserved oligomeric Golgi complex	ribosomal protein
ENOG411DVJX	ENOG411E4UU	0.119102092352	ribosomal protein	proton gradient regulation 5
ENOG411DR90	ENOG411DRSN	0.119101565102	eukaryotic translation initiation factor	Removes the N-terminal methionine from nascent proteins (By similarity)
ENOG411DPSP	ENOG411DTWY	0.119100871351	riboflavin biosynthesis protein	V-type proton ATPase catalytic subunit
ENOG411DRGD	ENOG411DSXU	0.119100649351	RNA helicase	citrate synthase
ENOG411DPZ6	ENOG411DQRK	0.1191003996	ATP-dependent RNA helicase	AP-2 complex subunit
ENOG411DTFQ	ENOG411DW7B	0.119099178599	Heat Shock Protein	COBW domain-containing protein
ENOG411DTBJ	ENOG411DZNX	0.119098568099	Aldolase	transposon protein
ENOG411DUAU	ENOG411DY12	0.119098124098	anthranilate synthase	Key enzyme in heme biosynthesis. Catalyzes the oxidative decarboxylation of propionic acid side chains of rings A and B of coproporphyrinogen III (By similarity)
ENOG411DRWE	ENOG411DUQI	0.119097763348	Guanylate-binding protein C-terminal domain	Component of the eukaryotic translation initiation factor 3 (eIF-3) complex which is involved in protein synthesis and together with other initiation factors stimulates binding of mRNA and methionyl-tRNAi to the 40S ribosome (By similarity)
ENOG411DRIE	ENOG411DVYX	0.119096681097	Transformation transcription domain-associated protein	delta1-pyrroline-5-carboxylate
ENOG411DSKI	ENOG411DU75	0.119096320346	Histone-arginine methyltransferase	DNA replication licensing factor
ENOG411DQPK	ENOG411DW6J	0.119096023258	Superkiller viralicidic activity 2-like	RNA polymerase-associated protein CTR9
ENOG411DS62	ENOG411DW2X	0.119095931846	casein kinase II subunit	DEAD-box ATP-dependent RNA helicase ISE2
ENOG411DSE5	ENOG411DXUC	0.119095765346	protein SEC13 homolog	FKBP12-interacting protein of 37
ENOG411DU9B	ENOG411E1ND	0.119095708213	Chlorophyll A-B binding protein	non-green plastid inner envelope membrane protein
ENOG411DRF1	ENOG411ECIT	0.119095460095	Tyrosyl-DNA phosphodiesterase	Pfam:DUF593
ENOG411DS4G	ENOG411DS84	0.119095432345	40S ribosomal protein	Inherit from KOG: tRNA-splicing endonuclease positive
ENOG411DVUM	ENOG411DW34	0.119095412757	Coatomer subunit	ubiquitin conjugation factor
ENOG411DRI9	ENOG411DY8R	0.119095321345	Nucleoredoxin	ubiquitin carboxyl-terminal hydrolase
ENOG411DSB5	ENOG411DU38	0.119094155844	AdoMet-dependent rRNA methyltransferase	zinc finger protein
ENOG411DU3Z	ENOG411DV8A	0.119093795094	Inherit from KOG: cell division cycle and apoptosis regulator 1	ZnF_BED
ENOG411DQWJ	ENOG411DSSU	0.119093795094	AP-2 complex subunit	Inherit from KOG: Strawberry notch homolog
ENOG411DPQC	ENOG411E30Z	0.119093656344	suppressor of G2 allele of SKP1	Catalyzes the reaction of cyanate with bicarbonate to produce ammonia and carbon dioxide (By similarity)
ENOG411DRWC	ENOG411DS8J	0.119093517594	CASP C terminal	Glucosidase II beta subunit-like protein
ENOG411DQ34	ENOG411DQSI	0.119093073593	Inherit from KOG: leucine rich repeat	40S ribosomal protein
ENOG411DRQW	ENOG411DUUG	0.119092796093	U3 small nucleolar RNA-associated protein	Pre-rRNA-processing protein
ENOG411DSV8	ENOG411DWBR	0.11909226721	DNA-directed RNA Polymerase	AP-2 complex subunit
ENOG411DPQ4	ENOG411DU31	0.119091963592	ATP-dependent RNA helicase	Apurinic endonuclease-redox
ENOG411DYC3	ENOG411E0E3	0.119091630592	60S ribosomal protein	Hydrolyzes glycerol-phospholipids at the terminal phosphodiesteric bond (By similarity)
ENOG411DQU2	ENOG411DVET	0.119091482047	Rhamnose biosynthetic enzyme	NA
ENOG411DSTC	ENOG411DSW0	0.119090909091	Translocon at the outer membrane of chloroplasts	The coatomer is a cytosolic protein complex that binds to dilysine motifs and reversibly associates with Golgi non- clathrin-coated vesicles which further mediate biosynthetic protein transport from the ER via the Golgi up to the trans Golgi network. Coatomer complex is required for budding from Golgi membranes and is essential for the retrograde Golgi-to-ER transport of dilysine-tagged proteins (By similarity)
ENOG411DTWU	ENOG411DW56	0.119090909091	Ran-binding protein	dna topoisomerase
ENOG411DQWJ	ENOG411DUHE	0.119090881341	AP-2 complex subunit	Tho complex subunit
ENOG411DPVW	ENOG411DZYN	0.119089466089	26S protease regulatory subunit 6B	Conserved oligomeric Golgi complex subunit
ENOG411DX4E	ENOG411E31C	0.119089160839	Heat Shock Protein	60S ribosomal protein
ENOG411DQWR	ENOG411DQZ2	0.119089105339	fatty acid beta-oxidation multifunctional protein	rae1-like protein
ENOG411DQNW	ENOG411DWS7	0.119089105339	efflux antiporter	defective in exine formation
ENOG411DSGT	ENOG411DX3N	0.119089105339	photo-lyase	pre-mRNA-processing factor
ENOG411DSHE	ENOG411DUGX	0.119089105339	Protein of unknown function (DUF1296)	La-related protein
ENOG411DV78	ENOG411EMJ0	0.119089001642	Zinc knuckle	Has 218 Blast hits to 216 proteins in 80 species Archae - 0
ENOG411DQAN	ENOG411E3MS	0.119088494838	Calmodulin mediates the control of a large number of enzymes ion channels and other proteins by Ca(2 ). Among the enzymes to be stimulated by the calmodulin-Ca(2 ) complex are a number of protein kinases and phosphatases	Ribosomal protein L7Ae L30e S12e Gadd45 family protein
ENOG411DQ55	ENOG411E4YY	0.119088383838	Cullin 1	N-alpha-acetyltransferase 38 NatC auxiliary
ENOG411DSMZ	ENOG411DZBW	0.119088328338	Phosphoglucan water dikinase	V-type proton ATPase subunit
ENOG411DRIN	ENOG411DXPK	0.119088217338	Protein CLP1 homolog	E3 ubiquitin-protein ligase
ENOG411DRI7	ENOG411DSKQ	0.119087995338	DNA-directed RNA Polymerase	protease
ENOG411DQB1	ENOG411DU4F	0.119087703963	40S ribosomal protein S3a	NA
ENOG411DQ8R	ENOG411DZ0N	0.119087662338	isocitrate dehydrogenase NAD	thioesterase
ENOG411DY9T	ENOG411E3SN	0.119087523588	NDH shuttles electrons from NAD(P)H plastoquinone via FMN and iron-sulfur (Fe-S) centers to quinones in the photosynthetic chain and possibly in a chloroplast respiratory chain. The immediate electron acceptor for the enzyme in this species is believed to be plastoquinone. Couples the redox reaction to proton translocation and thus conserves the redox energy in a proton gradient (By similarity)	60S ribosomal protein
ENOG411DQCF	ENOG411DQK4	0.119086996337	Tropinone reductase	Ketol-acid reductoisomerase
ENOG411DQ6Z	ENOG411DR1Q	0.119086996337	pre-mRNA-processing-splicing factor	Utp21 specific WD40 associated putative domain
ENOG411DU6W	ENOG411DY2F	0.119086940837	transaldolase EC 2.2.1.2	Phenylalanyl-tRNA synthetase
ENOG411DSPV	ENOG411E3C3	0.11908634666	Splicing factor 3B subunit	DCD
ENOG411DSBB	ENOG411DXP0	0.119085678211	eukaryotic translation initiation factor 2	SNARE-interacting protein
ENOG411E3AJ	ENOG411E7ZB	0.119085581086	translocon-associated protein	protein transport protein sec61
ENOG411E0BG	ENOG411E31K	0.119084954914	XS zinc finger domain	heat shock protein
ENOG411DSA3	ENOG411E1ND	0.119084822041	Protein of unknown function (DUF1620)	non-green plastid inner envelope membrane protein
ENOG411DSW4	ENOG411DTPT	0.119084415584	Programmed cell death	agenet domain-containing protein
ENOG411DPSG	ENOG411DX3M	0.119084415584	serine threonine-protein phosphatase 2A	Thioredoxin domain-containing protein 9
ENOG411DQF6	ENOG411DYFA	0.119084304584	Dihydrodipicolinate synthase	Bifunctional polymyxin resistance protein
ENOG411DRA8	ENOG411DWZH	0.119084165834	NA	Ribosomal protein S9
ENOG411DQJJ	ENOG411DR7C	0.119084054834	Adenylosuccinate lyase	pyruvate dehydrogenase E1 component subunit beta
ENOG411DQD5	ENOG411DQWY	0.11908390629	Pyruvate dehydrogenase E1	26S protease regulatory subunit
ENOG411DSUZ	ENOG411DZNJ	0.119083305583	This protein promotes the GTP-dependent binding of aminoacyl-tRNA to the A-site of ribosomes during protein biosynthesis (By similarity)	cysteine synthase
ENOG411DRXF	ENOG411E1ZQ	0.119082972583	mitochondrial outer membrane protein porin	DNA-dependent RNA polymerase catalyzes the transcription of DNA into RNA using the four ribonucleoside triphosphates as substrates
ENOG411DSK1	ENOG411DXYK	0.119082944833	phosphoglucosamine mutase family protein	Peptidyl-prolyl cis-trans isomerase
ENOG411DQME	ENOG411DRIK	0.119082611833	presequence protease	spermidine synthase
ENOG411DRFV	ENOG411DV9Q	0.119082334332	splicing factor	SH3
ENOG411DQTZ	ENOG411DXFG	0.119082314744	amine oxidase	Inherit from euNOG: Conserved hypothetical protein
ENOG411DQCX	ENOG411E3J8	0.119081871345	DnaJ protein	60S ribosomal protein
ENOG411DQTE	ENOG411DSHT	0.119081529582	Pre-mRNA-splicing factor ATP-dependent RNA	DnaJ homolog subfamily B member
ENOG411DV8I	ENOG411DWBR	0.119079428741	DNA-directed RNA polymerase II	AP-2 complex subunit
ENOG411DQ3U	ENOG411DQPS	0.119079365079	succinate dehydrogenase	calcium-dependent protein kinase
ENOG411DQ24	ENOG411DXTF	0.119078976579	protein synthesis. May act as a fidelity factor of the translation reaction by catalyzing a one- codon backward translocation of tRNAs on improperly translocated ribosomes	soluble inorganic
ENOG411DTHX	ENOG411DVWJ	0.119078282828	Aspartyl-tRNA synthetase	RNA-binding protein
ENOG411DXX0	ENOG411E303	0.119078227328	26S protease regulatory subunit 6A	Small nuclear ribonucleoprotein
ENOG411DRBH	ENOG411DUHD	0.119077783328	2-isopropylmalate synthase	ABC transporter E family member
ENOG411DRV7	ENOG411DZG6	0.119077422577	HEAT repeat	gtp-binding protein
ENOG411DV67	ENOG411E0BW	0.119076812077	ABC transporter F family member	40S ribosomal protein
ENOG411DRF8	ENOG411DWIU	0.119076201576	SART-1 family	Pre-mRNA-splicing factor ATP-dependent RNA helicase
ENOG411DPVX	ENOG411DUAU	0.119075757576	dihydrolipoyl dehydrogenase	anthranilate synthase
ENOG411DR7P	ENOG411DW5Q	0.119075664532	Glutamate-rich wd repeat-containing protein	Paf1
ENOG411DR87	ENOG411DTK0	0.119075396825	AMP-binding enzyme	DEAD-box ATP-dependent RNA helicase
ENOG411DUP7	ENOG411DWBR	0.119075147075	The proteasome is a multicatalytic proteinase complex which is characterized by its ability to cleave peptides with Arg Phe Tyr Leu and Glu adjacent to the leaving group at neutral or slightly basic pH. The proteasome has an ATP-dependent proteolytic activity (By similarity)	AP-2 complex subunit
ENOG411DQ16	ENOG411E5ZG	0.119075036075	Leucine Rich Repeat	protein binding zinc ion binding
ENOG411DY4M	ENOG411E56X	0.119074675325	ribosomal protein S4	ribosomal protein S6
ENOG411DSIH	ENOG411DU04	0.119074675325	26S proteasome regulatory subunit	Signal peptidase complex subunit
ENOG411DQ3R	ENOG411E0P4	0.119074314574	Protein arginine n-methyltransferase	cyclin H
ENOG411DVVT	ENOG411DZFG	0.119073704074	pyruvate dehydrogenase E1 component	ATP-dependent serine protease that mediates the selective degradation of misfolded unassembled or oxidatively damaged polypeptides as well as certain short-lived regulatory proteins in the mitochondrial matrix. May also have a chaperone function in the assembly of inner membrane protein complexes. Participates in the regulation of mitochondrial gene expression and in the maintenance of the integrity of the mitochondrial genome. Binds to mitochondrial DNA in a site-specific manner (By similarity)
ENOG411DQUP	ENOG411DRK9	0.119073593074	flowering time control protein	translation initiation factor eIF-2B subunit
ENOG411DSIN	ENOG411E32J	0.119073593074	Adds a myristoyl group to the N-terminal glycine residue of certain cellular proteins (By similarity)	Peptidyl-prolyl cis-trans isomerase
ENOG411DQG9	ENOG411DRIE	0.119073010323	regulator of nonsense transcripts 1	Transformation transcription domain-associated protein
ENOG411DWAC	ENOG411DZS4	0.119072871573	XH XS domain-containing protein	Translation initiation factor eIF-2B
ENOG411DRT9	ENOG411DY3C	0.119072843823	Peptidyl-prolyl cis-trans isomerase	Thylakoid lumenal 29.8 kDa protein
ENOG411DQRR	ENOG411DVEM	0.119072233322	BROMO	proton pump interactor
ENOG411DSMW	ENOG411DT3K	0.119071456321	Mitochondrial GTPase involved in mitochondrial trafficking (By similarity)	Mitochondrial import inner membrane translocase subunit Tim17 Tim22 Tim23 family protein
ENOG411DSAC	ENOG411DWD0	0.119071067821	V-type proton ATPase subunit	26s proteasome regulatory subunit
ENOG411DS1Q	ENOG411DUD2	0.119070901321	Membrane-associated 30 kDa protein	Polynucleotide kinase 3 phosphatase
ENOG411DT4K	ENOG411DTTW	0.119070748696	acyl-CoA dehydrogenase	U5 small nuclear ribonucleoprotein
ENOG411DPYI	ENOG411E3BJ	0.119070707071	Starch synthase	nascent polypeptide-associated complex subunit alpha-like protein
ENOG411DTX9	ENOG411EMD1	0.119070707071	PPIases accelerate the folding of proteins (By similarity)	Photosystem II stability assembly factor HCF136
ENOG411DRHK	ENOG411DSB5	0.119070651571	Nucleolar protein	AdoMet-dependent rRNA methyltransferase
ENOG411DQI2	ENOG411E4SY	0.11907034632	nuclear pore complex protein Nup205-like	Small nuclear ribonucleoprotein
ENOG411DS3J	ENOG411DZ5X	0.11907001332	The proteasome is a multicatalytic proteinase complex which is characterized by its ability to cleave peptides with Arg Phe Tyr Leu and Glu adjacent to the leaving group at neutral or slightly basic pH. The proteasome has an ATP-dependent proteolytic activity	RAN GTPase-activating protein
ENOG411DVMT	ENOG411DVVJ	0.11906998557	E3 SUMO-protein ligase	alanine aminotransferase
ENOG411DQAE	ENOG411DYCG	0.11906982474	domain-containing protein	DEAD-box ATP-dependent RNA helicase
ENOG411DT41	ENOG411E0JW	0.11906976357	DEAD-box ATP-dependent RNA helicase	Nop53 (60S ribosomal biogenesis)
ENOG411DSW1	ENOG411E2TY	0.11906968032	The proteasome is a multicatalytic proteinase complex which is characterized by its ability to cleave peptides with Arg Phe Tyr Leu and Glu adjacent to the leaving group at neutral or slightly basic pH. The proteasome has an ATP-dependent proteolytic activity	60S ribosomal protein L27
ENOG411DUFP	ENOG411DYE3	0.119069486069	U3 small nucleolar RNA-associated protein	Tho complex subunit
ENOG411DRGZ	ENOG411DTWU	0.119069264069	Methionyl-trna	Ran-binding protein
ENOG411DVPG	ENOG411DXUC	0.119069264069	Cullin-associated NEDD8-dissociated protein	FKBP12-interacting protein of 37
ENOG411DQVH	ENOG411DXKI	0.119069236319	Ribulose bisphosphate carboxylase oxygenase activase	RuBisCO large subunit-binding protein subunit alpha
ENOG411DQJY	ENOG411DVIA	0.119069214119	Glutathione	auxin-binding protein
ENOG411DS6G	ENOG411DUN3	0.119067321567	2-oxoglutarate malate translocator	Cytochrome c oxidase is the component of the respiratory chain that catalyzes the reduction of oxygen to water. Subunits 1- 3 form the functional core of the enzyme complex. Subunit 2 transfers the electrons from cytochrome c via its binuclear copper A center to the bimetallic center of the catalytic subunit 1 (By similarity)
ENOG411DSKI	ENOG411E4TR	0.119067266067	Histone-arginine methyltransferase	Splicing factor 3B subunit
ENOG411DPRN	ENOG411DSFJ	0.119066960817	Dienelactone hydrolase family	aminotransferase class I and II family protein
ENOG411DRVH	ENOG411DW4F	0.119066822067	enhancer of mRNA-decapping protein	E3 UFM1-protein ligase 1 homolog
ENOG411DRFR	ENOG411DRSN	0.119066572317	FHA domain containing protein	Removes the N-terminal methionine from nascent proteins (By similarity)
ENOG411DRJH	ENOG411DUYK	0.119066378066	pre-mRNA-splicing factor cwc-22	structural maintenance of chromosomes protein
ENOG411DWQ5	ENOG411DZ3M	0.119066378066	DNA-dependent RNA polymerase catalyzes the transcription of DNA into RNA using the four ribonucleoside triphosphates as substrates	Brefeldin A-inhibited guanine nucleotide-exchange protein
ENOG411DSUW	ENOG411DZYR	0.119066017316	NA	DnaJ homolog subfamily C
ENOG411DUCD	ENOG411E2VM	0.119066017316	U-box domain-containing protein	Seems to be required for maximal rate of protein biosynthesis. Enhances ribosome dissociation into subunits and stabilizes the binding of the initiator Met-tRNA(I) to 40 S ribosomal subunits (By similarity)
ENOG411DVBN	ENOG411DW47	0.119065656566	blue light photoreceptor	Occurs in almost all aerobically respiring organisms and serves to protect cells from the toxic effects of hydrogen peroxide (By similarity)
ENOG411DS0R	ENOG411DWN9	0.119065517816	ribosomal protein	Component of the FACT complex a general chromatin factor that acts to reorganize nucleosomes. The FACT complex is involved in multiple processes that require DNA as a template such as mRNA elongation DNA replication and DNA repair. During transcription elongation the FACT complex acts as a histone chaperone that both destabilizes and restores nucleosomal structure. It facilitates the passage of RNA polymerase II and transcription by promoting the dissociation of one histone H2A-H2B dimer from the nucleosome then subsequently promotes the reestablishment of the nucleosome following the passage of RNA polymerase II
ENOG411DRGG	ENOG411DVJ8	0.119065379065	dnaJ homolog subfamily C member	zinc finger CCCH domain-containing protein
ENOG411DRT1	ENOG411DRVH	0.119064740815	calmodulin binding protein	enhancer of mRNA-decapping protein
ENOG411DTHN	ENOG411DYEB	0.119064213564	DNA polymerase	polyribonucleotide
ENOG411DUAM	ENOG411DUCK	0.119063852814	60S ribosomal protein	dihydrolipoyl dehydrogenase
ENOG411DTAV	ENOG411DUSH	0.119063575314	dna polymerase delta small	Component of the eukaryotic translation initiation factor 3 (eIF-3) complex which is involved in protein synthesis and together with other initiation factors stimulates binding of mRNA and methionyl-tRNAi to the 40S ribosome (By similarity)
ENOG411DS48	ENOG411DZD9	0.119062715063	Sister chromatid cohesion protein PDS5	Structural maintenance of chromosomes
ENOG411DW73	ENOG411DYHC	0.119062409812	Transcription elongation factor	T-complex protein 1 subunit
ENOG411DTWY	ENOG411DXDT	0.119062409812	V-type proton ATPase catalytic subunit	glucose-6-phosphate isomerase
ENOG411DQET	ENOG411DXRG	0.119061466311	ras-related protein	Tetraspanin family
ENOG411DQZB	ENOG411E36S	0.119061008436	Component of the ubiquinol-cytochrome c reductase complex (complex III or cytochrome b-c1 complex) which is a respiratory chain that generates an electrochemical potential coupled to ATP synthesis (By similarity)	Ribosomal protein S18
ENOG411DRP1	ENOG411E2VY	0.119060966811	at5g16270 (e 0.0) atrad21.3 syn4 syn4 (sister chromatid cohesion 1 protein 4)	NA
ENOG411DQAJ	ENOG411DUQF	0.119060939061	The coatomer is a cytosolic protein complex that binds to dilysine motifs and reversibly associates with Golgi non- clathrin-coated vesicles which further mediate biosynthetic protein transport from the ER via the Golgi up to the trans Golgi network. Coatomer complex is required for budding from Golgi membranes and is essential for the retrograde Golgi-to-ER transport of dilysine-tagged proteins (By similarity)	phosphoribosylaminoimidazole carboxylase
ENOG411DPZU	ENOG411DUVY	0.119060606061	dnaJ homolog subfamily C member	WPP domain-associated
ENOG411DT0R	ENOG411DYMK	0.11905988456	trihelix transcription factor GT-2-like	The proteasome is a multicatalytic proteinase complex which is characterized by its ability to cleave peptides with Arg Phe Tyr Leu and Glu adjacent to the leaving group at neutral or slightly basic pH. The proteasome has an ATP-dependent proteolytic activity (By similarity)
ENOG411DQU3	ENOG411DYCK	0.11905988456	La domain	RNA recognition motif. (a.k.a. RRM RBD or RNP domain)
ENOG411DQQ7	ENOG411DXIW	0.11905969031	hypersensitive-induced response protein	replication factor C
ENOG411DSEH	ENOG411E0AU	0.11905952381	Pyridoxamine 5-phosphate oxidase family protein	ribosomal protein
ENOG411DVQE	ENOG411E3W8	0.119059142612	ribosomal RNA methyltransferase	DNA-dependent RNA polymerase catalyzes the transcription of DNA into RNA using the four ribonucleoside triphosphates as substrates (By similarity)
ENOG411DR5B	ENOG411DZ8C	0.119058913309	protein transport protein Sec24-like	ubiquitin-like modifier-activating enzyme
ENOG411DQZC	ENOG411DSW1	0.119058802309	Associates with the EF-Tu.GDP complex and induces the exchange of GDP to GTP. It remains bound to the aminoacyl-tRNA.EF- Tu.GTP complex up to the GTP hydrolysis stage on the ribosome (By similarity)	The proteasome is a multicatalytic proteinase complex which is characterized by its ability to cleave peptides with Arg Phe Tyr Leu and Glu adjacent to the leaving group at neutral or slightly basic pH. The proteasome has an ATP-dependent proteolytic activity
ENOG411DQKG	ENOG411DZK6	0.119058802309	transport) protein	Ankyrin repeat domain-containing protein
ENOG411DSTD	ENOG411E0A1	0.119058746809	bifunctional methylthioribulose-1-phosphate dehydratase enolase-phosphatase	K01190 beta-galactosidase EC 3.2.1.23
ENOG411DQAJ	ENOG411DXZZ	0.119058552559	The coatomer is a cytosolic protein complex that binds to dilysine motifs and reversibly associates with Golgi non- clathrin-coated vesicles which further mediate biosynthetic protein transport from the ER via the Golgi up to the trans Golgi network. Coatomer complex is required for budding from Golgi membranes and is essential for the retrograde Golgi-to-ER transport of dilysine-tagged proteins (By similarity)	serine threonine-protein phosphatase 4 regulatory subunit 3-like
ENOG411DV1I	ENOG411DV8A	0.119058080808	Leo1-like protein	ZnF_BED
ENOG411DRKQ	ENOG411E0A1	0.119058053058	Leucyl-tRNA synthetase	K01190 beta-galactosidase EC 3.2.1.23
ENOG411DQYV	ENOG411DUS5	0.119057720058	eukaryotic translation initiation factor 2	Protein disulfide isomerase
ENOG411DR3Z	ENOG411DYHC	0.119057331557	COP9 signalosome complex subunit	T-complex protein 1 subunit
ENOG411E4IY	ENOG411EMPT	0.119057081807	RNA polymerase III RPC4	LisH domain and HEAT repeat-containing protein KIAA1468 homolog
ENOG411DS3E	ENOG411DVPW	0.119056998557	Methionyl-tRNA	NA
ENOG411DY5U	ENOG411EKTY	0.119056277056	protein KRI1 homolog	replication factor C
ENOG411E3XZ	ENOG411E42K	0.119055278055	Brain protein	component of the ubiquinol-cytochrome c reductase complex (complex III or cytochrome b-c1 complex) which is part of the mitochondrial respiratory chain
ENOG411DTHX	ENOG411DUTJ	0.119054334554	Aspartyl-tRNA synthetase	Translin family
ENOG411DSG9	ENOG411DU61	0.119054140304	4-hydroxy-3-methylbut-2-en-1-yl diphosphate	thioredoxin reductase
ENOG411DPQ8	ENOG411DSNY	0.119053751804	60S ribosomal protein	Splicing factor 3b subunit
ENOG411DRP6	ENOG411DT4M	0.119053751804	haloacid dehalogenase-like hydrolase family protein	L-ascorbate peroxidase
ENOG411DSEI	ENOG411E1FX	0.119053391053	ribosomal protein	chaperone protein
ENOG411DVVE	ENOG411DY5N	0.119053224553	Essential component of the PAM complex a complex required for the translocation of transit peptide-containing proteins from the inner membrane into the mitochondrial matrix in an ATP-dependent manner (By similarity)	26S proteasome non-atpase regulatory subunit
ENOG411DPT0	ENOG411DWHN	0.119053030303	phosphoserine aminotransferase	Photosystem I reaction center subunit
ENOG411DQRN	ENOG411DUZJ	0.119052891553	T-complex protein 1 subunit alpha	succinate dehydrogenase
ENOG411DPRN	ENOG411E0CQ	0.119051983964	Dienelactone hydrolase family	3-hydroxyisobutyryl-CoA hydrolase-like protein
ENOG411DRQW	ENOG411DW6C	0.119051850927	U3 small nucleolar RNA-associated protein	cleavage stimulation factor
ENOG411DSGK	ENOG411DV8R	0.119051587302	decapping	FHA domain
ENOG411DQUH	ENOG411DTAV	0.119051587302	N(alpha)-acetyltransferase 16 NatA auxiliary	dna polymerase delta small
ENOG411DPWT	ENOG411DWT6	0.119051226551	serine threonine-protein phosphatase	alanyl-tRNA synthetase
ENOG411DWXK	ENOG411DX07	0.119051087801	luminal-binding protein	Protein disulfide isomerase
ENOG411DVJR	ENOG411DY5D	0.119050865801	transcriptional corepressor	Variant SH3 domain
ENOG411DQ18	ENOG411DWKN	0.119050588301	transmembrane 9 superfamily member	V-type proton ATPase 16 kDa proteolipid
ENOG411DQ4D	ENOG411DSG2	0.119050505051	Converts stearoyl-ACP to oleoyl-ACP by introduction of a cis double bond between carbons Delta(9) and Delta(10) of the acyl chain	Aspartate aminotransferase
ENOG411DSVD	ENOG411DT8B	0.119050505051	synthase	transcription initiation factor TFIID subunit
ENOG411DXKS	ENOG411DYTR	0.1190503663	methionyl-tRNA synthetase	RNA helicase
ENOG411DPRQ	ENOG411DSN0	0.1190501443	pre-mRNA-processing factor	Component of the eukaryotic translation initiation factor 3 (eIF-3) complex which is involved in protein synthesis and together with other initiation factors stimulates binding of mRNA and methionyl-tRNAi to the 40S ribosome (By similarity)
ENOG411DRBP	ENOG411DRE7	0.1190497558	Tripeptidyl-peptidase	kinase family
ENOG411DT9M	ENOG411DYAE	0.119048701299	delta(35)delta(24)-dienoyl-coa isomerase	zinc finger CCCH domain-containing protein
ENOG411DRT9	ENOG411DSZW	0.119047702298	Peptidyl-prolyl cis-trans isomerase	Arsenical pump-driving
ENOG411DQQH	ENOG411DWIT	0.119047619048	JmjC	rRNA-processing protein EBP2
ENOG411DSWX	ENOG411E6I9	0.119047258297	ribosomal protein L15	Heat shock factor binding protein 1
ENOG411DS18	ENOG411E1TZ	0.119046869797	60S ribosomal protein	ribosomal protein L17
ENOG411DTTW	ENOG411DVYP	0.119046675547	U5 small nuclear ribonucleoprotein	syntaxin
ENOG411DSSQ	ENOG411DV2F	0.119046356421	helicase	E3 ubiquitin-protein ligase that monoubiquitinates H2B to form H2BK143ub1. H2BK143ub1 gives a specific tag for epigenetic transcriptional activation and is also prerequisite for H3K4me and maybe H3K79me. It thereby plays a central role in histone code and gene regulation. Forms a ubiquitin ligase complex in cooperation with the E2 enzyme UBC2 RAD6
ENOG411DWIT	ENOG411E2WH	0.119046287046	rRNA-processing protein EBP2	Core component of nucleosome. Nucleosomes wrap and compact DNA into chromatin limiting DNA accessibility to the cellular machineries which require DNA as a template. Histones thereby play a central role in transcription regulation DNA repair DNA replication and chromosomal stability. DNA accessibility is regulated via a complex set of post-translational modifications of histones also called histone code and nucleosome remodeling
ENOG411DR3T	ENOG411DR84	0.119046176046	Nucleolar protein	Eukaryotic peptide chain release factor subunit
ENOG411DW2S	ENOG411DY9H	0.119046176046	zinc finger CCCH domain-containing protein	pre-mRNA-splicing factor
ENOG411DQSW	ENOG411DWVW	0.119046148296	phosphoribosylformylglycinamidine synthase	Nudix hydrolase
ENOG411DUC9	ENOG411DVNA	0.119045815296	May be involved in pre-mRNA splicing (By similarity)	Component of the eukaryotic translation initiation factor 3 (eIF-3) complex which is involved in protein synthesis and together with other initiation factors stimulates binding of mRNA and methionyl-tRNAi to the 40S ribosome (By similarity)
ENOG411DQ2G	ENOG411DR3K	0.119044122544	Vesicle-fusing	periodic tryptophan protein
ENOG411DREZ	ENOG411DV19	0.119044067044	adenylyl cyclase-associated protein	Staphylococcal nuclease domain-containing protein
ENOG411DT6Y	ENOG411E2WH	0.119043401043	Vacuolar protein sorting-associated protein	Core component of nucleosome. Nucleosomes wrap and compact DNA into chromatin limiting DNA accessibility to the cellular machineries which require DNA as a template. Histones thereby play a central role in transcription regulation DNA repair DNA replication and chromosomal stability. DNA accessibility is regulated via a complex set of post-translational modifications of histones also called histone code and nucleosome remodeling
ENOG411DQ39	ENOG411DSRW	0.119042929293	splicing factor U2af large subunit	glutamine phosphoribosylpyrophosphate amidotransferase
ENOG411DWS7	ENOG411DYN4	0.119042568543	defective in exine formation	pre-mRNA-processing factor
ENOG411DRII	ENOG411DTQ9	0.119042360417	ALG-2 interacting protein	pentatricopeptide repeat-containing protein At4g35850
ENOG411DT8W	ENOG411DTUQ	0.119042250233	ATP citrate-lyase is the primary enzyme responsible for the synthesis of cytosolic acetyl-CoA used for the elongation of fatty acids and biosynthesis of isoprenoids flavonoids and malonated derivatives. May supply substrate to the cytosolic acetyl-CoA carboxylase which generates the malonyl-CoA used for the synthesis of a multitude of compounds including very long chain fatty acids and flavonoids	V-type proton ATPase subunit
ENOG411DSDU	ENOG411E5XH	0.119041888667	LrgB-like family	Protein of unknown function (DUF1138)
ENOG411DXEM	ENOG411E3RJ	0.119041874792	H ACA ribonucleoprotein complex subunit	DNA-directed RNA Polymerase II
ENOG411DVP6	ENOG411DW7B	0.119041666667	tryptophan synthase	COBW domain-containing protein
ENOG411DPSM	ENOG411DURE	0.119041486291	Anthranilate phosphoribosyltransferase	Initiation factor
ENOG411DUEX	ENOG411DWQP	0.119041125541	import inner membrane translocase subunit	K01528 dynamin GTPase EC 3.6.5.5
ENOG411DUHR	ENOG411DZFJ	0.119040959041	26S proteasome non-atpase regulatory subunit	acyl-coenzyme A oxidase
ENOG411DTP8	ENOG411DYRB	0.11904040404	Aldo keto reductase family protein	serine carboxypeptidase-like
ENOG411DSMW	ENOG411DSUR	0.11904004329	Mitochondrial GTPase involved in mitochondrial trafficking (By similarity)	Dihydrolipoyllysine-residue acetyltransferase component 3 of pyruvate dehydrogenase complex
ENOG411DT2P	ENOG411DUQI	0.119038711289	This protein is an auxiliary protein of DNA polymerase delta and is involved in the control of eukaryotic DNA replication by increasing the polymerase's processibility during elongation of the leading strand (By similarity)	Component of the eukaryotic translation initiation factor 3 (eIF-3) complex which is involved in protein synthesis and together with other initiation factors stimulates binding of mRNA and methionyl-tRNAi to the 40S ribosome (By similarity)
ENOG411DW2V	ENOG411E4UJ	0.119038572539	DnaJ homolog subfamily B member	NA
ENOG411DXVJ	ENOG411E0MK	0.119038239538	zinc finger CCCH domain-containing protein	U4 U6 small nuclear ribonucleoprotein
ENOG411DTV3	ENOG411DUV6	0.119038239538	60S ribosomal protein L13	cytochrome c1-1 heme protein
ENOG411DW8E	ENOG411E4XB	0.119037878788	eukaryotic translation initiation factor	U6 snRNA-associated Sm-like protein
ENOG411DZRD	ENOG411EKHM	0.119037878788	40s ribosomal protein	ribosomal protein l18
ENOG411DT0W	ENOG411DT9A	0.119037573538	macrophage erythroblast	cullin 4
ENOG411DWIX	ENOG411DXBQ	0.119037157287	Exosome complex	prefoldin subunit family protein
ENOG411DTT4	ENOG411DZQ7	0.119036075036	monophosphate biosynthesis	Quinone oxidoreductase
ENOG411DY5N	ENOG411ED52	0.119035389447	26S proteasome non-atpase regulatory subunit	Coatomer beta C-terminal region
ENOG411DT0M	ENOG411DVP6	0.119035381285	Plays an important role in the de novo pathway and in the salvage pathway of purine nucleotide biosynthesis. Catalyzes the first commited step in the biosynthesis of AMP from IMP (By similarity)	tryptophan synthase
ENOG411DYW9	ENOG411DYZG	0.119035353535	DEAD-box ATP-dependent RNA helicase	Myosin-like coiled-coil protein
ENOG411DTXV	ENOG411DZ7U	0.119033827284	RNA-binding protein	Chromatin associated protein KTI12
ENOG411DYNX	ENOG411EM7W	0.119033825823	fruit protein	3-phosphoshikimate 1-carboxyvinyltransferase
ENOG411DREB	ENOG411DSWH	0.119033660784	CDK-activating kinase assembly factor	Ethanolamine-phosphate
ENOG411DZ79	ENOG411E35B	0.119033189033	26S proteasome	Ribosomal protein L18e/L15
ENOG411DUFW	ENOG411DV1Z	0.119032939283	2-Cys peroxiredoxin	tubulin--tyrosine ligase-like protein
ENOG411ECMG	ENOG411EKGY	0.119032689533	type I phosphodiesterase nucleotide pyrophosphatase family protein	NA
ENOG411DUS5	ENOG411DX2I	0.119031440781	Protein disulfide isomerase	ribosomal protein
ENOG411DQ8R	ENOG411DU57	0.119030691531	isocitrate dehydrogenase NAD	phospho-2-dehydro-3-deoxyheptonate aldolase
ENOG411DQTZ	ENOG411DWRT	0.119030483405	amine oxidase	proteasome activator
ENOG411DS7T	ENOG411DV2Y	0.11903041403	Histidyl-tRNA	U1 small nuclear ribonucleoprotein
ENOG411DSIN	ENOG411DUDA	0.11902994228	Adds a myristoyl group to the N-terminal glycine residue of certain cellular proteins (By similarity)	WD-40 repeat-containing protein
ENOG411DR3K	ENOG411DUS2	0.11902958153	periodic tryptophan protein	PETER PAN-like
ENOG411DTKS	ENOG411DW47	0.11902958153	eukaryotic translation initiation factor	Occurs in almost all aerobically respiring organisms and serves to protect cells from the toxic effects of hydrogen peroxide (By similarity)
ENOG411DQ3S	ENOG411DW79	0.119029442779	Nucleosome chromatin assembly	nucleolar protein
ENOG411DRN1	ENOG411DUD3	0.119029026529	Catalyzes the formation of S-adenosylmethionine from methionine and ATP. The overall synthetic reaction is composed of two sequential steps AdoMet formation and the subsequent tripolyphosphate hydrolysis which occurs prior to release of AdoMet from the enzyme (By similarity)	Rhamnose biosynthetic enzyme
ENOG411DQ7S	ENOG411DYR4	0.119028539094	AP-4 complex subunit	sorting nexin
ENOG411E34J	ENOG411E4Q3	0.119028061807	NADH dehydrogenase ubiquinone 1 alpha subcomplex subunit 5	high mobility group
ENOG411DPN6	ENOG411DYRK	0.119028055278	malic enzyme	methylmalonate-semialdehyde dehydrogenase
ENOG411DQMB	ENOG411E7EU	0.119027528028	pescadillo	H ACA ribonucleoprotein complex subunit
ENOG411DPNX	ENOG411DSQ7	0.119027332145	Pentatricopeptide repeat-containing protein	Glycerol-3-phosphate dehydrogenase
ENOG411DR54	ENOG411E2QA	0.119027278277	interconversion of serine and glycine (By similarity)	SKP1-like protein
ENOG411DPUX	ENOG411DSNJ	0.119027056277	dnaJ domain containing protein expressed	splicing factor U2af small subunit
ENOG411DPR9	ENOG411DU7C	0.119026334776	DNA-directed RNA polymerase	CHZ
ENOG411DTUG	ENOG411E3WK	0.119026279276	ribosomal protein	ribosomal protein L51
ENOG411DSM9	ENOG411DXV0	0.119026112776	nuclear export mediator factor	Heat shock 70 kDa protein
ENOG411DQBT	ENOG411DRFQ	0.119025946276	WD-40 repeat-containing protein	kinesin-like protein
ENOG411DQUH	ENOG411DZWN	0.119025918526	N(alpha)-acetyltransferase 16 NatA auxiliary	Nsp1-like C-terminal region
ENOG411DXFU	ENOG411DZBF	0.119025419025	WD-40 repeat-containing protein	Cell division cycle
ENOG411DUQI	ENOG411E56R	0.119025002775	Component of the eukaryotic translation initiation factor 3 (eIF-3) complex which is involved in protein synthesis and together with other initiation factors stimulates binding of mRNA and methionyl-tRNAi to the 40S ribosome (By similarity)	50S ribosomal protein L3-1
ENOG411DR9V	ENOG411DS6J	0.119024975025	pectinesterase	Converts alpha-aldose to the beta-anomer. It is active on D-glucose L-arabinose D-xylose D-galactose maltose and lactose (By similarity)
ENOG411DT6A	ENOG411DXIU	0.119024891775	DEAD-box ATP-dependent RNA helicase	Elongation factor
ENOG411DTNM	ENOG411DZT9	0.119024891775	UDP-sulfoquinovose synthase	sulfurtransferase
ENOG411DSSG	ENOG411DX9J	0.119024864025	NDH shuttles electrons from NAD(P)H plastoquinone via FMN and iron-sulfur (Fe-S) centers to quinones in the photosynthetic chain and possibly in a chloroplast respiratory chain. The immediate electron acceptor for the enzyme in this species is believed to be plastoquinone. Couples the redox reaction to proton translocation and thus conserves the redox energy in a proton gradient (By similarity)	nodal modulator
ENOG411DSNJ	ENOG411E4DM	0.119024170274	splicing factor U2af small subunit	histone h2a
ENOG411DUAN	ENOG411DWCC	0.119023809524	stromal 70 kDa heat shock-related protein	Glycyl-tRNA synthetase 2
ENOG411DS96	ENOG411DXBR	0.119023809524	AP-4 complex subunit	dna polymerase
ENOG411DRVX	ENOG411DV3U	0.119023088023	60S acidic ribosomal protein	ATP-dependent RNA helicase
ENOG411DPVJ	ENOG411E1V8	0.119022949273	ribosomal protein	ribosomal protein L19
ENOG411DS7T	ENOG411DT0J	0.119022921523	Histidyl-tRNA	chromatin-remodeling complex ATPase
ENOG411DQUH	ENOG411DS4I	0.119022699523	N(alpha)-acetyltransferase 16 NatA auxiliary	D-3-phosphoglycerate dehydrogenase
ENOG411DVPG	ENOG411DWFF	0.119022005772	Cullin-associated NEDD8-dissociated protein	U2 small nuclear ribonucleoprotein
ENOG411DR90	ENOG411DYCM	0.119021284271	eukaryotic translation initiation factor	splicing factor 3A subunit
ENOG411DQ0I	ENOG411DRB2	0.119021034521	emsy N terminus domain-containing protein ENT domain-containing protein	transcription initiation factor TFIID subunit
ENOG411DV2W	ENOG411E01U	0.119020868021	Ribonucleases P MRP protein subunit POP1 containing protein expressed	Signal-recognition-particle assembly has a crucial role in targeting secretory proteins to the rough endoplasmic reticulum membrane (By similarity)
ENOG411E1TY	ENOG411E4SY	0.119020784771	Domain of unknown function (DUF296)	Small nuclear ribonucleoprotein
ENOG411DQDY	ENOG411DW7Y	0.119020562771	60S ribosomal protein	heat stress transcription factor
ENOG411DRGY	ENOG411DSDA	0.119020562771	dehydratase	DNA-directed RNA Polymerase
ENOG411DSPS	ENOG411E4Z5	0.11902036852	Indole-3-glycerol phosphate lyase	Thioredoxin
ENOG411DVFC	ENOG411E4QM	0.11901970252	DNA-directed RNA polymerases I and III subunit	Binds to the 23S rRNA (By similarity)
ENOG411DUU7	ENOG411E4RY	0.119018886342	Aspartate aminotransferase	Thioredoxin
ENOG411DRIN	ENOG411DV19	0.119018759019	Protein CLP1 homolog	Staphylococcal nuclease domain-containing protein
ENOG411DSSU	ENOG411DTG7	0.119018759019	Inherit from KOG: Strawberry notch homolog	serine threonine-protein phosphatase 2A 65 kDa regulatory subunit A
ENOG411DS0M	ENOG411DVZ5	0.119018231768	dnaJ homolog subfamily C member	ribosome biogenesis regulatory protein
ENOG411DQ7S	ENOG411DR8U	0.119017871018	AP-4 complex subunit	ribosomal protein
ENOG411DQEB	ENOG411DQU3	0.119017427017	transport) protein	La domain
ENOG411DWBR	ENOG411E2WJ	0.11901679753	AP-2 complex subunit	Transcription factor
ENOG411DWQ5	ENOG411DXPK	0.119016379819	DNA-dependent RNA polymerase catalyzes the transcription of DNA into RNA using the four ribonucleoside triphosphates as substrates	E3 ubiquitin-protein ligase
ENOG411DQYV	ENOG411DU82	0.119015873016	eukaryotic translation initiation factor 2	COP9 signalosome complex subunit
ENOG411DQDB	ENOG411E0K3	0.119015734266	PsaA and PsaB bind P700 the primary electron donor of photosystem I (PSI) as well as the electron acceptors A0 A1 and FX. PSI is a plastocyanin-ferredoxin oxidoreductase converting photonic excitation into a charge separation which transfers an electron from the donor P700 chlorophyll pair to the spectroscopically characterized acceptors A0 A1 FX FA and FB in turn. Oxidized P700 is reduced on the lumenal side of the thylakoid membrane by plastocyanin (By similarity)	ATPase family AAA domain-containing protein
ENOG411DYF9	ENOG411DYW9	0.119015096015	Translation initiation factor	DEAD-box ATP-dependent RNA helicase
ENOG411DXNM	ENOG411E4D9	0.119013542014	heterogeneous nuclear ribonucleoprotein	RNA polymerase II transcriptional coactivator
ENOG411DRTW	ENOG411DSIH	0.119013347763	Nuclear pore complex protein	26S proteasome regulatory subunit
ENOG411DU7K	ENOG411E4W9	0.119013320013	bifunctional aspartokinase homoserine dehydrogenase	U6 snRNA-associated Sm-like protein
ENOG411DU1E	ENOG411DVYP	0.119013050675	Band 7 family protein	syntaxin
ENOG411DWXK	ENOG411E3MR	0.119013042513	luminal-binding protein	ribosomal protein
ENOG411DPSU	ENOG411DVB9	0.119012265512	ubiquitin carboxyl-terminal hydrolase	glucuronokinase activity
ENOG411DPSM	ENOG411DURR	0.119012116968	Anthranilate phosphoribosyltransferase	HD domain-containing protein
ENOG411DQAR	ENOG411DYR4	0.119012015762	Alphaalpha-trehalose-phosphate synthase UDP-forming	sorting nexin
ENOG411DQZ3	ENOG411DVPG	0.119012015762	DNA damage-inducible protein	Cullin-associated NEDD8-dissociated protein
ENOG411DQKG	ENOG411DRVX	0.119011904762	transport) protein	60S acidic ribosomal protein
ENOG411DT4K	ENOG411DU04	0.119011904762	acyl-CoA dehydrogenase	Signal peptidase complex subunit
ENOG411DQH9	ENOG411DRPK	0.119011034717	Pyruvate kinase	Uroporphyrinogen decarboxylase
ENOG411DQZ5	ENOG411DW6T	0.11901046176	acyl-CoA synthetase	Structure-specific nuclease with 5'-flap endonuclease and 5'-3' exonuclease activities involved in DNA replication and repair. During DNA replication cleaves the 5'-overhanging flap structure that is generated by displacement synthesis when DNA polymerase encounters the 5'-end of a downstream Okazaki fragment. It enters the flap from the 5'-end and then tracks to cleave the flap base leaving a nick for ligation. Also involved in the long patch base excision repair (LP-BER) pathway by cleaving within the apurinic apyrimidinic (AP) site-terminated flap. Acts as a genome stabilization factor that prevents flaps from equilibrating into structurs that lead to duplications and deletions. Also possesses 5'-3' exonuclease activity on nicked or gapped double- stranded DNA and exhibits RNase H activity. Also involved in replication and repair of rDNA and in repairing mitochondrial DNA (By similarity)
ENOG411DTRF	ENOG411DVCK	0.11900982351	protein VAC14 homolog	V-type proton ATPase subunit
ENOG411DSM9	ENOG411DWSZ	0.11900982351	nuclear export mediator factor	Early transcription elongation factor of RNA pol II NGN section
ENOG411DXQY	ENOG411DXVE	0.119008658009	The proteasome is a multicatalytic proteinase complex which is characterized by its ability to cleave peptides with Arg Phe Tyr Leu and Glu adjacent to the leaving group at neutral or slightly basic pH. The proteasome has an ATP-dependent proteolytic activity	ubiquitin carboxyl-terminal hydrolase
ENOG411DPTP	ENOG411DR5B	0.119008297258	Protein RMD5 homolog	protein transport protein Sec24-like
ENOG411DT3D	ENOG411DX04	0.119007936508	topoisomerase 6 subunit	RNA recognition
ENOG411DTJM	ENOG411E2UT	0.119007575758	Actin-related protein	ribosomal protein
ENOG411E0P3	ENOG411E7NA	0.119007575758	glutathione peroxidase	cytochrome C oxidase
ENOG411DRK9	ENOG411DUC9	0.119007575758	translation initiation factor eIF-2B subunit	May be involved in pre-mRNA splicing (By similarity)
ENOG411DQ51	ENOG411DYF9	0.119007575758	FHA	Translation initiation factor
ENOG411DTPF	ENOG411DUEC	0.119007268875	dihydrolipoyllysine-residue acetyltransferase component 1 of pyruvate dehydrogenase complex	Pyruvate decarboxylase
ENOG411DUFW	ENOG411DXBT	0.119007215007	2-Cys peroxiredoxin	60S ribosomal protein
ENOG411DQ5Z	ENOG411DS1J	0.119006547374	glutamate	NA
ENOG411DWXK	ENOG411DZK6	0.119006493506	luminal-binding protein	Ankyrin repeat domain-containing protein
ENOG411DPMY	ENOG411DSGY	0.119006132756	ras-related protein	Photosystem I reaction center subunit XI
ENOG411DUT0	ENOG411DY53	0.119005591631	biosynthesis protein	cop9 signalosome complex subunit
ENOG411DRDS	ENOG411DZRD	0.119004023754	T-complex protein 1 subunit	40s ribosomal protein
ENOG411DPZD	ENOG411DSU4	0.119002525253	Mitochondrial import receptor subunit	nucleobase-ascorbate transporter
ENOG411DXFV	ENOG411DYAE	0.119002525253	acyl-CoA synthetase family member 3	zinc finger CCCH domain-containing protein
ENOG411DYS0	ENOG411E4CS	0.119002321208	translocon at the inner envelope membrane of chloroplasts 110	photosystem I reaction center subunit V
ENOG411DQHC	ENOG411DUJ0	0.119002164502	t-complex protein 1	Inherit from KOG: nucleoporin
ENOG411DRN3	ENOG411DRV3	0.119002136752	BRCA1 C Terminus (BRCT) domain	NEDD8-activating enzyme E1 regulatory
ENOG411DPPM	ENOG411DQZ7	0.11900207962	Inherit from NOG: AHNAK nucleoprotein	pre-mRNA-processing factor 40
ENOG411DPQT	ENOG411DRI7	0.119001914752	Histone-binding component that specifically recognizes H3 tails trimethylated on 'Lys-4' (H3K4me3) which mark transcription start sites of virtually all active genes (By similarity)	DNA-directed RNA Polymerase
ENOG411DTE7	ENOG411DVDJ	0.119001443001	3-ketodihydrosphingosine	Cation-transporting
ENOG411DWEZ	ENOG411EIZZ	0.119000582751	Peptidase inhibitor I9	RNA recognition motif. (a.k.a. RRM RBD or RNP domain)
ENOG411DQ51	ENOG411E3MR	0.11900036075	FHA	ribosomal protein
ENOG411DVNA	ENOG411EABT	0.119000111	Component of the eukaryotic translation initiation factor 3 (eIF-3) complex which is involved in protein synthesis and together with other initiation factors stimulates binding of mRNA and methionyl-tRNAi to the 40S ribosome (By similarity)	Tubulin is the major constituent of microtubules. It binds two moles of GTP one at an exchangeable site on the beta chain and one at a non-exchangeable site on the alpha chain
ENOG411DSI5	ENOG411DW83	0.119	DEAD-box ATP-dependent RNA helicase	tRNA nucleotidyltransferase
ENOG411DRP1	ENOG411E1HV	0.11899986125	at5g16270 (e 0.0) atrad21.3 syn4 syn4 (sister chromatid cohesion 1 protein 4)	NA
ENOG411DSW0	ENOG411DZ74	0.1189997225	The coatomer is a cytosolic protein complex that binds to dilysine motifs and reversibly associates with Golgi non- clathrin-coated vesicles which further mediate biosynthetic protein transport from the ER via the Golgi up to the trans Golgi network. Coatomer complex is required for budding from Golgi membranes and is essential for the retrograde Golgi-to-ER transport of dilysine-tagged proteins (By similarity)	ribosomal L1 domain-containing protein
ENOG411DWT6	ENOG411E4XJ	0.118998917749	alanyl-tRNA synthetase	Hsp20/alpha crystallin family
ENOG411DRGN	ENOG411DTZH	0.118998862249	THO complex subunit 5	serine threonine-protein kinase
ENOG411DW60	ENOG411E3U9	0.118997474747	FR47-like protein	NA
ENOG411DQEB	ENOG411DSNY	0.118997113997	transport) protein	Splicing factor 3b subunit
ENOG411DU8M	ENOG411DYI5	0.118997113997	dynamin-related protein	U5 small nuclear ribonucleoprotein 40 kDa
ENOG411DVPY	ENOG411DXFD	0.11899709501	L-lactate dehydrogenase	RNA recognition motif. (a.k.a. RRM RBD or RNP domain)
ENOG411DR0A	ENOG411DV8A	0.118996836497	Microtubule-associated protein	ZnF_BED
ENOG411DR15	ENOG411DWHN	0.118996753247	NADH dehydrogenase ubiquinone 1 alpha subcomplex subunit	Photosystem I reaction center subunit
ENOG411DTHT	ENOG411E08J	0.118996753247	methyl-CpG-binding domain-containing protein 9-like	Calnexin
ENOG411DVZE	ENOG411E61Z	0.118995726496	RNA helicase	30S ribosomal protein S15 chloroplastic
ENOG411DRHD	ENOG411DW10	0.118995476745	Transmembrane emp24 domain-containing protein	reductase
ENOG411DRS9	ENOG411DTWU	0.118995143745	threonyl-tRNA synthetase	Ran-binding protein
ENOG411DVC2	ENOG411DYSY	0.118994949495	PHD	transcription initiation factor TFIID subunit
ENOG411DQAR	ENOG411DS2X	0.118994949495	Alphaalpha-trehalose-phosphate synthase UDP-forming	D-2-hydroxyglutarate dehydrogenase
ENOG411DXH2	ENOG411EK1A	0.118993284493	Heat Shock Protein	PUB domain
ENOG411E052	ENOG411E2X1	0.118992784993	K06100 symplekin	ribosomal protein L27
ENOG411DQWJ	ENOG411DWRT	0.118992535243	AP-2 complex subunit	proteasome activator
ENOG411DQQ2	ENOG411E05K	0.11899253361	inhibitor of growth protein	Histone-lysine N-methyltransferase H3 lysine-9
ENOG411DRHS	ENOG411DU0B	0.118992479742	serine threonine-protein kinase	tRNA_SAD
ENOG411DRUY	ENOG411E0G5	0.118992368742	)-oxidoreductase	Deoxyuridine 5'-triphosphate
ENOG411DXNM	ENOG411DYE3	0.118992174492	heterogeneous nuclear ribonucleoprotein	Tho complex subunit
ENOG411DQ7F	ENOG411DTJ6	0.118991702742	ZnF_RBZ	pre-mRNA-splicing factor
ENOG411DPZK	ENOG411DZRD	0.118991674992	histone acetyltransferase	40s ribosomal protein
ENOG411DYKU	ENOG411DZF1	0.118991369741	Pfam:MPPN	U3 small nucleolar ribonucleoprotein protein
ENOG411DQPK	ENOG411DSXU	0.118990981241	Superkiller viralicidic activity 2-like	citrate synthase
ENOG411DQ51	ENOG411DW79	0.118990620491	FHA	nucleolar protein
ENOG411DR34	ENOG411DSBB	0.118990620491	acyl-CoA-binding domain-containing protein	eukaryotic translation initiation factor 2
ENOG411DQ9Q	ENOG411E2RK	0.118990620491	DNA ligase	histone H3
ENOG411DV16	ENOG411DWKI	0.11899045399	DEAD-box ATP-dependent RNA helicase	ribosomal protein
ENOG411DRAV	ENOG411DUPV	0.11899025974	eukaryotic translation initiation factor 2	Ribose-phosphate pyrophosphokinase
ENOG411DPMX	ENOG411DRTM	0.11899025974	26S proteasome non-atpase regulatory subunit	Dehydrogenase
ENOG411DTE8	ENOG411DXYR	0.11898989899	electron transfer flavoprotein	phosphoglucomutase
ENOG411DQDW	ENOG411DX0Y	0.118989038739	AMP deaminase	RNA 3'-terminal phosphate cyclase-like
ENOG411DS5I	ENOG411DSD8	0.118988872239	domain-containing protein	pectinesterase
ENOG411DVQS	ENOG411DZYJ	0.118988294385	translation Initiation Factor	PWWP domain
ENOG411DUMH	ENOG411DXJG	0.118988095238	transport) protein	DEAD-box ATP-dependent RNA helicase
ENOG411DS7N	ENOG411DT8S	0.118987956488	Glycyl-tRNA synthetase	Glycine dehydrogenase decarboxylating
ENOG411DWY1	ENOG411DXKA	0.118987928738	Uncharacterised protein family (UPF0121)	25.3 kDa vesicle transport
ENOG411DR3E	ENOG411DR5K	0.118987845488	Adhesion regulating molecule family	heat shock protein
ENOG411DXCE	ENOG411DZV3	0.118986707573	Binds specifically and directly to substrates containing either a simple or bipartite NLS motif. Promotes docking of import substrates to the nuclear envelope (By similarity)	14_3_3
ENOG411DQ9Q	ENOG411DUIU	0.118986457986	DNA ligase	Methyltransferase involved in Williams-Beuren syndrome
ENOG411DR6U	ENOG411DW17	0.118986291486	protein RRP5 homolog	ribosomal protein S15
ENOG411DZGQ	ENOG411E3VR	0.118985514486	NA	ribosomal protein L16
ENOG411DUDG	ENOG411DV3W	0.118985070485	3-dehydroquinate dehydratase shikimate dehydrogenase	enolase (EC 4.2.1.11)
ENOG411DTE0	ENOG411DXM6	0.118984848485	One of the essential components for the initiation of protein synthesis. Protects formylmethionyl-tRNA from spontaneous hydrolysis and promotes its binding to the 30S ribosomal subunits. Also involved in the hydrolysis of GTP during the formation of the 70S ribosomal complex (By similarity)	cop9 signalosome complex subunit
ENOG411DRGG	ENOG411DV67	0.118984598735	dnaJ homolog subfamily C member	ABC transporter F family member
ENOG411DSDF	ENOG411DTX9	0.118984487734	Peroxiredoxin	PPIases accelerate the folding of proteins (By similarity)
ENOG411E08T	ENOG411E3P7	0.118983960484	WD repeat-containing protein	60S ribosomal protein L34
ENOG411DX4E	ENOG411E3NP	0.118983849484	Heat Shock Protein	60S ribosomal protein
ENOG411DUF9	ENOG411DXSD	0.118982646009	Component of the eukaryotic translation initiation factor 3 (eIF-3) complex which is involved in protein synthesis and together with other initiation factors stimulates binding of mRNA and methionyl-tRNAi to the 40S ribosome (By similarity)	Protein of unknown function (DUF810)
ENOG411DWEV	ENOG411DZCI	0.118982323232	The proteasome is a multicatalytic proteinase complex which is characterized by its ability to cleave peptides with Arg Phe Tyr Leu and Glu adjacent to the leaving group at neutral or slightly basic pH. The proteasome has an ATP-dependent proteolytic activity (By similarity)	rRNA processing
ENOG411DUB1	ENOG411DV0I	0.118981865357	3-oxoacyl- acyl-carrier-protein synthase	Inherit from KOG: Tetratricopeptide repeat domain 27
ENOG411DQZ7	ENOG411DR3K	0.118981573982	pre-mRNA-processing factor 40	periodic tryptophan protein
ENOG411DRHS	ENOG411DVFC	0.118981304643	serine threonine-protein kinase	DNA-directed RNA polymerases I and III subunit
ENOG411DS7V	ENOG411EMC6	0.118981046731	acyl-coenzyme A oxidase	D-isomer specific 2-hydroxyacid dehydrogenase NAD binding domain
ENOG411DZ3D	ENOG411E3DU	0.118980880231	UDP-glucose 6-dehydrogenase	mitochondrial glycoprotein
ENOG411DRUG	ENOG411DUIS	0.11897979798	Crooked neck protein	T-complex protein 1 subunit
ENOG411DURT	ENOG411DXZN	0.11897979798	Protein CWC15 homolog	PRLI-interacting factor
ENOG411E0AF	ENOG411E0K3	0.11897979798	Aldehyde dehydrogenase	ATPase family AAA domain-containing protein
ENOG411DQ8J	ENOG411E050	0.11897963148	SNF2 family N-terminal domain	Protein fat-free homolog
ENOG411DRIE	ENOG411DYF9	0.118978354978	Transformation transcription domain-associated protein	Translation initiation factor
ENOG411DT8W	ENOG411EMMZ	0.118977633478	ATP citrate-lyase is the primary enzyme responsible for the synthesis of cytosolic acetyl-CoA used for the elongation of fatty acids and biosynthesis of isoprenoids flavonoids and malonated derivatives. May supply substrate to the cytosolic acetyl-CoA carboxylase which generates the malonyl-CoA used for the synthesis of a multitude of compounds including very long chain fatty acids and flavonoids	Biotin carboxylase
ENOG411DQMT	ENOG411E4W9	0.118977550228	Pinin SDK memA protein	U6 snRNA-associated Sm-like protein
ENOG411EMAF	ENOG411EMRH	0.118977383727	Prefoldin subunit	Carbamoyl-phosphate synthase
ENOG411DS05	ENOG411DXCE	0.118977272727	tyrosyl-tRNA synthetase	Binds specifically and directly to substrates containing either a simple or bipartite NLS motif. Promotes docking of import substrates to the nuclear envelope (By similarity)
ENOG411E4PZ	ENOG411E6GM	0.118976827094	60S ribosomal protein L36	IGR protein motif
ENOG411DQ83	ENOG411DTW6	0.118975829726	GTP-binding nuclear protein	Nucleosome assembly protein
ENOG411DSSG	ENOG411E4W8	0.118974997225	NDH shuttles electrons from NAD(P)H plastoquinone via FMN and iron-sulfur (Fe-S) centers to quinones in the photosynthetic chain and possibly in a chloroplast respiratory chain. The immediate electron acceptor for the enzyme in this species is believed to be plastoquinone. Couples the redox reaction to proton translocation and thus conserves the redox energy in a proton gradient (By similarity)	NA
ENOG411DQ3S	ENOG411DXQY	0.118974922137	Nucleosome chromatin assembly	The proteasome is a multicatalytic proteinase complex which is characterized by its ability to cleave peptides with Arg Phe Tyr Leu and Glu adjacent to the leaving group at neutral or slightly basic pH. The proteasome has an ATP-dependent proteolytic activity
ENOG411EIS1	ENOG411EKFW	0.118974858475	NA	NA
ENOG411DTYJ	ENOG411DV3Y	0.118974747475	t-complex protein 1	DNA-directed RNA Polymerase
ENOG411DVVX	ENOG411E0E3	0.118974608725	Mitochondrial membrane ATP synthase (F(1)F(0) ATP synthase or Complex V) produces ATP from ADP in the presence of a proton gradient across the membrane which is generated by electron transport complexes of the respiratory chain. F-type ATPases consist of two structural domains F(1) - containing the extramembraneous catalytic core and F(0) - containing the membrane proton channel linked together by a central stalk and a peripheral stalk. During catalysis ATP synthesis in the catalytic domain of F(1) is coupled via a rotary mechanism of the central stalk subunits to proton translocation. Part of the complex F(1) domain and the central stalk which is part of the complex rotary element. The gamma subunit protrudes into the catalytic domain formed of alpha(3)beta(3). Rotation of the central stalk against the surrounding alpha(3)beta(3) subunits leads to hydrolysis of ATP in three separate catalytic sites on the beta subunits	Hydrolyzes glycerol-phospholipids at the terminal phosphodiesteric bond (By similarity)
ENOG411DSFU	ENOG411DW04	0.118973580341	Signal-recognition-particle assembly has a crucial role in targeting secretory proteins to the rough endoplasmic reticulum membrane (By similarity)	chaperonin CPN60-like 2
ENOG411DRDG	ENOG411DUHD	0.118973332223	zinc finger CCCH domain-containing protein	ABC transporter E family member
ENOG411DVTB	ENOG411E3NR	0.118973221223	structural maintenance of chromosomes protein	ribosomal protein
ENOG411DWZH	ENOG411DXQY	0.118972582973	Ribosomal protein S9	The proteasome is a multicatalytic proteinase complex which is characterized by its ability to cleave peptides with Arg Phe Tyr Leu and Glu adjacent to the leaving group at neutral or slightly basic pH. The proteasome has an ATP-dependent proteolytic activity
ENOG411DQCX	ENOG411DTHA	0.118972333222	DnaJ protein	NA
ENOG411DQBU	ENOG411E0T5	0.118971001221	Transcription mediator complex subunit Med12	RNA Polymerase
ENOG411DRGZ	ENOG411DXMC	0.118970584971	Methionyl-trna	DEAD-box ATP-dependent RNA helicase
ENOG411DRHX	ENOG411E4SP	0.11897005772	pyruvate dehydrogenase E1 component subunit	U6 snRNA-associated Sm-like protein
ENOG411DRHS	ENOG411DSQE	0.11896975247	serine threonine-protein kinase	K14797 essential nuclear protein 1
ENOG411DU9A	ENOG411DWMP	0.11896953047	Cleavage and polyadenylation specificity factor	Autophagy-related protein 11
ENOG411DQVG	ENOG411DS7V	0.118969336219	5-formyltetrahydrofolate cycloligase	acyl-coenzyme A oxidase
ENOG411DSIN	ENOG411EKQN	0.118969141969	Adds a myristoyl group to the N-terminal glycine residue of certain cellular proteins (By similarity)	carboxyvinyl-carboxyphosphonate phosphorylmutase
ENOG411DRDT	ENOG411E3MS	0.118968975469	Multiple RNA-binding domain-containing protein	Ribosomal protein L7Ae L30e S12e Gadd45 family protein
ENOG411E4VW	ENOG411E6H3	0.118968614719	huntingtin-interacting protein	Mitochondrial import inner membrane translocase subunit
ENOG411DRJ2	ENOG411DUUH	0.118968253968	60S ribosomal protein L18	Surfeit locus protein 6
ENOG411DSDU	ENOG411DTCI	0.118967920968	LrgB-like family	mitochondrial carnitine acylcarnitine carrier-like
ENOG411DU7C	ENOG411DWGN	0.118967893218	CHZ	alpha-glucan water dikinase
ENOG411DXP7	ENOG411E43P	0.118967365967	Polysaccharide biosynthesis protein	Heavy-metal-associated domain
ENOG411DWA5	ENOG411DWZJ	0.118967171717	hypoxia up-regulated protein	splicing factor 3b
ENOG411DT6Y	ENOG411DWEV	0.118967171717	Vacuolar protein sorting-associated protein	The proteasome is a multicatalytic proteinase complex which is characterized by its ability to cleave peptides with Arg Phe Tyr Leu and Glu adjacent to the leaving group at neutral or slightly basic pH. The proteasome has an ATP-dependent proteolytic activity (By similarity)
ENOG411DPNI	ENOG411DRM7	0.118967060717	AP-1 complex subunit	U4 U6.U5 tri-snRNP-associated protein
ENOG411DTUQ	ENOG411E9KR	0.118966013519	V-type proton ATPase subunit	Sucrose-6-phosphate phosphohydrolase C-terminal
ENOG411DU8M	ENOG411E046	0.118965423465	dynamin-related protein	Ribosomal protein S5
ENOG411DRP7	ENOG411DYNX	0.118965007215	serine threonine-protein kinase	fruit protein
ENOG411DVDX	ENOG411DXT1	0.118964646465	ubiquitin carboxyl-terminal hydrolase	fructose-bisphosphate aldolase
ENOG411DQBV	ENOG411EM0F	0.118964257964	Prolyl-tRNA	Enoyl- acyl-carrier-protein reductase
ENOG411DS2I	ENOG411DS7T	0.118964202464	Elongation factor	Histidyl-tRNA
ENOG411DQEQ	ENOG411DW01	0.118964105339	reversibly glycosylated polypeptide	Component of the eukaryotic translation initiation factor 3 (eIF-3) complex which is involved in protein synthesis and together with other initiation factors stimulates binding of mRNA and methionyl-tRNAi to the 40S ribosome (By similarity)
ENOG411DQ65	ENOG411DQME	0.118963564214	dihydrodipicolinate reductase	presequence protease
ENOG411DRKH	ENOG411DYM7	0.118963425463	NA	adenine phosphoribosyltransferase
ENOG411DWC8	ENOG411DYAE	0.118963147963	Pentatricopeptide repeat-containing protein At2g32230	zinc finger CCCH domain-containing protein
ENOG411DS7T	ENOG411DU37	0.118962842713	Histidyl-tRNA	26S proteasome non-ATPase regulatory subunit
ENOG411DR54	ENOG411DUXD	0.118961760462	interconversion of serine and glycine (By similarity)	Protein disulfide isomerase
ENOG411DQ0I	ENOG411E2JX	0.118961760462	emsy N terminus domain-containing protein ENT domain-containing protein	GRF-interacting factor 2
ENOG411DQWW	ENOG411DR1J	0.118961732712	4-alpha-glucanotransferase	Betaine aldehyde dehydrogenase
ENOG411DTP0	ENOG411DZJB	0.118961038961	K00852 ribokinase EC 2.7.1.15	argininosuccinate synthase
ENOG411DQ51	ENOG411EJPY	0.118961038961	FHA	E3 ubiquitin-protein ligase
ENOG411DPV8	ENOG411E146	0.11896031746	The proteasome is a multicatalytic proteinase complex which is characterized by its ability to cleave peptides with Arg Phe Tyr Leu and Glu adjacent to the leaving group at neutral or slightly basic pH. The proteasome has an ATP-dependent proteolytic activity	Nuclear pore complex protein
ENOG411DX4E	ENOG411E16V	0.11896031746	Heat Shock Protein	NA
ENOG411DQUR	ENOG411E42C	0.11896031746	Shikimate / quinate 5-dehydrogenase	Chaperonin
ENOG411DQWD	ENOG411E26X	0.11895959596	Diaminopimelate epimerase	nadph-dependent thioredoxin reductase
ENOG411DVPF	ENOG411DVQZ	0.118959235209	glucose-6-phosphate 1-dehydrogenase	Aldehyde dehydrogenase family 7 member
ENOG411DWH8	ENOG411DXJM	0.118959235209	NAD dependent epimerase/dehydratase family	This protein promotes the GTP-dependent binding of aminoacyl-tRNA to the A-site of ribosomes during protein biosynthesis (By similarity)
ENOG411DRPK	ENOG411DT3B	0.118958874459	Uroporphyrinogen decarboxylase	oxygen-evolving enhancer protein 1
ENOG411DSRM	ENOG411DZAV	0.118958874459	branched-chain-amino-acid aminotransferase	ectonucleotide pyrophosphatase phosphodiesterase
ENOG411DWNR	ENOG411E4W9	0.118958513709	WD repeat-containing protein 76-like	U6 snRNA-associated Sm-like protein
ENOG411DVSG	ENOG411E637	0.118957986458	ribose-phosphate pyrophosphokinase	Mitochondrial import inner membrane translocase
ENOG411DSW9	ENOG411DUJG	0.118957903208	acetolactate synthase	formamidopyrimidine-DNA
ENOG411DUVZ	ENOG411EKRW	0.118957597958	synthetase	synthase
ENOG411DU66	ENOG411DUT7	0.118956709957	ARID BRIGHT DNA-binding domain-containing protein	DEAD-box ATP-dependent RNA helicase
ENOG411DSSQ	ENOG411E5NQ	0.118956571207	helicase	50S ribosomal protein L28
ENOG411DW9S	ENOG411DWZJ	0.118956349206	exocyst complex component	splicing factor 3b
ENOG411DUM6	ENOG411E0JW	0.118956279831	splicing factor 3A subunit	Nop53 (60S ribosomal biogenesis)
ENOG411DW7T	ENOG411DX7H	0.118955903574	F-box-like WD repeat-containing protein	Paired amphipathic helix protein Sin3-like
ENOG411DUGA	ENOG411DV1M	0.118955627706	Component of the eukaryotic translation initiation factor 3 (eIF-3) complex which is involved in protein synthesis and together with other initiation factors stimulates binding of mRNA and methionyl-tRNAi to the 40S ribosome (By similarity)	Involved in the base excision repair (BER) pathway by catalyzing the poly(ADP-ribosyl)ation of a limited number of acceptor proteins involved in chromatin architecture and in DNA metabolism. This modification follows DNA damages and appears as an obligatory step in a detection signaling pathway leading to the reparation of DNA strand breaks (By similarity)
ENOG411DQ1W	ENOG411DUGA	0.118955627706	Cyclin-dependent kinase	Component of the eukaryotic translation initiation factor 3 (eIF-3) complex which is involved in protein synthesis and together with other initiation factors stimulates binding of mRNA and methionyl-tRNAi to the 40S ribosome (By similarity)
ENOG411DSFE	ENOG411DXKI	0.118955627706	The coatomer is a cytosolic protein complex that binds to dilysine motifs and reversibly associates with Golgi non- clathrin-coated vesicles which further mediate biosynthetic protein transport from the ER via the Golgi up to the trans Golgi network. Coatomer complex is required for budding from Golgi membranes and is essential for the retrograde Golgi-to-ER transport of dilysine-tagged proteins (By similarity)	RuBisCO large subunit-binding protein subunit alpha
ENOG411DSZZ	ENOG411DV38	0.118955599956	G_patch	chromodomain-helicase-DNA-binding protein
ENOG411DPV8	ENOG411DT0J	0.118955266955	The proteasome is a multicatalytic proteinase complex which is characterized by its ability to cleave peptides with Arg Phe Tyr Leu and Glu adjacent to the leaving group at neutral or slightly basic pH. The proteasome has an ATP-dependent proteolytic activity	chromatin-remodeling complex ATPase
ENOG411DUE1	ENOG411DUGA	0.118954961705	Mitotic checkpoint	Component of the eukaryotic translation initiation factor 3 (eIF-3) complex which is involved in protein synthesis and together with other initiation factors stimulates binding of mRNA and methionyl-tRNAi to the 40S ribosome (By similarity)
ENOG411DT0W	ENOG411DXER	0.118954517705	macrophage erythroblast	Pentatricopeptide repeat-containing protein
ENOG411DSAX	ENOG411DUAN	0.118954267954	asparagine synthetase	stromal 70 kDa heat shock-related protein
ENOG411DRJ2	ENOG411DTU1	0.118954240204	60S ribosomal protein L18	LETM1-like protein
ENOG411DSIW	ENOG411DZK2	0.118954004329	T-complex protein 1 subunit delta	DNA-directed RNA polymerase
ENOG411DSTC	ENOG411E2S2	0.118953823954	Translocon at the outer membrane of chloroplasts	ribosomal protein
ENOG411DRM8	ENOG411DZT9	0.118953352203	NA	sulfurtransferase
ENOG411DUWN	ENOG411E4XC	0.118953324453	Pentatricopeptide repeat-containing protein	mediator of RNA polymerase II transcription subunit 11
ENOG411DVFS	ENOG411E2W2	0.118952824953	26S protease regulatory subunit	biotin carboxyl carrier protein
ENOG411DRK5	ENOG411DT0V	0.118952380952	pentatricopeptide repeat-containing protein At1g80270	Single-stranded DNA-binding protein that functions in both chloroplasts and nucleus. In chloroplasts maintains plastid genome stability by preventing break-induced and short homology- dependent illegitimate recombinations. In
ENOG411DPT0	ENOG411E6KU	0.118952380952	phosphoserine aminotransferase	NA
ENOG411DWUB	ENOG411DWWP	0.118952380952	importin	eukaryotic translation initiation factor
ENOG411DSUW	ENOG411E3RZ	0.118951964702	NA	Core component of nucleosome. Nucleosomes wrap and compact DNA into chromatin limiting DNA accessibility to the cellular machineries which require DNA as a template. Histones thereby play a central role in transcription regulation DNA repair DNA replication and chromosomal stability. DNA accessibility is regulated via a complex set of post-translational modifications of histones also called histone code and nucleosome remodeling (By similarity)
ENOG411DQSI	ENOG411DV2Y	0.118951659452	40S ribosomal protein	U1 small nuclear ribonucleoprotein
ENOG411E3NQ	ENOG411E77K	0.118951132201	histone h2a	60S acidic ribosomal protein
ENOG411DT32	ENOG411DTGA	0.118950937951	delta-aminolevulinic acid dehydratase	Ubiquitin-protein ligase
ENOG411DV8I	ENOG411DXRI	0.118950577201	DNA-directed RNA polymerase II	poly ADP-ribose polymerase
ENOG411DSX3	ENOG411DYXS	0.118950325818	2-oxoglutarate malate translocator	prohibitin 2
ENOG411DQYF	ENOG411DT8C	0.11895021645	DEK C terminal domain	Heat Shock Protein
ENOG411DTT6	ENOG411E3VR	0.118950119325	The proteasome is a multicatalytic proteinase complex which is characterized by its ability to cleave peptides with Arg Phe Tyr Leu and Glu adjacent to the leaving group at neutral or slightly basic pH. The proteasome has an ATP-dependent proteolytic activity (By similarity)	ribosomal protein L16
ENOG411DYZD	ENOG411DZXG	0.118948957905	Inherit from KOG: aminoacyl-tRNA synthetase	Dedicator of cytokinesis protein
ENOG411DX3N	ENOG411E2RK	0.118948773449	pre-mRNA-processing factor	histone H3
ENOG411DSK1	ENOG411DURR	0.118948218448	phosphoglucosamine mutase family protein	HD domain-containing protein
ENOG411DV16	ENOG411E2RG	0.11894781036	DEAD-box ATP-dependent RNA helicase	Ribosomal protein S13
ENOG411DSKQ	ENOG411DU75	0.118947774448	protease	DNA replication licensing factor
ENOG411DSGK	ENOG411DUVU	0.118947330447	decapping	protein AF-9 homolog
ENOG411DTUB	ENOG411DV99	0.118947302697	ribosomal RNA small subunit methyltransferase	malate synthase
ENOG411DR2Z	ENOG411DVCK	0.118946581197	NA	V-type proton ATPase subunit
ENOG411DVA1	ENOG411DWA5	0.118945165945	2-oxoglutarate dehydrogenase	hypoxia up-regulated protein
ENOG411DY4J	ENOG411E08M	0.118944805195	splicing factor 3A subunit	starch synthase
ENOG411DVJ7	ENOG411DXPK	0.118943646996	DNA-directed RNA polymerase	E3 ubiquitin-protein ligase
ENOG411DWUB	ENOG411DY2S	0.118943001443	importin	TRNA-dihydrouridine synthase
ENOG411DSST	ENOG411DWM8	0.118942751693	NA	Major facilitator superfamily domain-containing protein
ENOG411DUDH	ENOG411DX2I	0.118942307692	WD repeat-containing protein	ribosomal protein
ENOG411DU84	ENOG411DY22	0.118941919192	Quinone oxidoreductase-like protein 2 homolog	adenylate kinase
ENOG411DR3T	ENOG411DY5U	0.118941891442	Nucleolar protein	protein KRI1 homolog
ENOG411DQYH	ENOG411DUEC	0.118941780442	5-oxoprolinase	Pyruvate decarboxylase
ENOG411DRBI	ENOG411DU84	0.118941558442	Pyruvate kinase	Quinone oxidoreductase-like protein 2 homolog
ENOG411DQSH	ENOG411EMPK	0.118941378066	RNA recognition motif. (a.k.a. RRM RBD or RNP domain)	DNA gyrase subunit A
ENOG411DRS3	ENOG411DSYP	0.118941322566	RNA recognition motif. (a.k.a. RRM RBD or RNP domain)	pre-mRNA-splicing factor SPF27 homolog
ENOG411DTW6	ENOG411DWHH	0.118941197691	Nucleosome assembly protein	nuclear transport factor 2 (NTF2) family protein RNA recognition motif (RRM)-containing protein
ENOG411DQ39	ENOG411E4X2	0.118941197691	splicing factor U2af large subunit	SnRNP core Sm protein Sm-X5-like protein
ENOG411DWXD	ENOG411E4W9	0.118940836941	LYAR-type C2HC zinc finger	U6 snRNA-associated Sm-like protein
ENOG411DQ3S	ENOG411DS7T	0.118940670441	Nucleosome chromatin assembly	Histidyl-tRNA
ENOG411DQPH	ENOG411DS2V	0.118940559441	IF-3 binds to the 30S ribosomal subunit and shifts the equilibrum between 70S ribosomes and their 50S and 30S subunits in favor of the free subunits thus enhancing the availability of 30S subunits on which protein synthesis initiation begins (By similarity)	THO complex subunit
ENOG411DPZK	ENOG411DTHT	0.11894044844	histone acetyltransferase	methyl-CpG-binding domain-containing protein 9-like
ENOG411DRK5	ENOG411DVVT	0.11894011544	pentatricopeptide repeat-containing protein At1g80270	pyruvate dehydrogenase E1 component
ENOG411E4DM	ENOG411E5QF	0.11894011544	histone h2a	DNA-binding storekeeper protein-related
ENOG411DRTR	ENOG411DU80	0.11893953269	Complex I intermediate-associated protein 30 (CIA30)	Ferredoxin--nadp reductase leaf isozyme
ENOG411DQ55	ENOG411E605	0.118939428992	Cullin 1	CONTAINS InterPro DOMAIN s Heat shock protein Hsp20 (InterPro IPR002068) HSP20-like chaperone (InterPro IPR008978)
ENOG411DPSM	ENOG411DQWD	0.118939393939	Anthranilate phosphoribosyltransferase	Diaminopimelate epimerase
ENOG411E603	ENOG411E728	0.118939255189	Peptidase inhibitor I9	Cysteine proteinase inhibitor
ENOG411DQCX	ENOG411DQPH	0.118938256188	DnaJ protein	IF-3 binds to the 30S ribosomal subunit and shifts the equilibrum between 70S ribosomes and their 50S and 30S subunits in favor of the free subunits thus enhancing the availability of 30S subunits on which protein synthesis initiation begins (By similarity)
ENOG411DQMA	ENOG411DT6T	0.118938159793	protein mago nashi	cleavage and polyadenylation specificity factor subunit
ENOG411DPY1	ENOG411DUHD	0.118937950938	Granule-bound starch synthase	ABC transporter E family member
ENOG411DRDT	ENOG411DSM9	0.118937923188	Multiple RNA-binding domain-containing protein	nuclear export mediator factor
ENOG411DZ5X	ENOG411E5DW	0.118937590188	RAN GTPase-activating protein	DNA-dependent RNA polymerase catalyzes the transcription of DNA into RNA using the four ribonucleoside triphosphates as substrates (By similarity)
ENOG411DPSD	ENOG411E0NJ	0.118936951937	Malate dehydrogenase	enoyl-CoA hydratase isomerase family protein
ENOG411DSG2	ENOG411E7AY	0.118936327561	Aspartate aminotransferase	NA
ENOG411DPT0	ENOG411DQX2	0.118935786436	phosphoserine aminotransferase	Glyoxylate
ENOG411DQDW	ENOG411DSHT	0.118935508936	AMP deaminase	DnaJ homolog subfamily B member
ENOG411DRTW	ENOG411DSMW	0.118935425685	Nuclear pore complex protein	Mitochondrial GTPase involved in mitochondrial trafficking (By similarity)
ENOG411DQRY	ENOG411DVZ5	0.118935064935	60S ribosomal protein	ribosome biogenesis regulatory protein
ENOG411DSI3	ENOG411DWU0	0.118934704185	Ubiquitin-activating enzyme e1	Pyruvate kinase
ENOG411DTCW	ENOG411DVSY	0.118934287934	Checkpoint protein	Sucrose-cleaving enzyme that provides UDP-glucose and fructose for various metabolic pathways (By similarity)
ENOG411DQQ7	ENOG411DR3K	0.118933489026	hypersensitive-induced response protein	periodic tryptophan protein
ENOG411DRGI	ENOG411DVZE	0.118932900433	Surp module	RNA helicase
ENOG411DSWX	ENOG411DU0N	0.118932178932	ribosomal protein L15	cell division cycle protein 48
ENOG411DVQE	ENOG411E3U0	0.118931818182	ribosomal RNA methyltransferase	Mitochondrial glycoprotein family protein
ENOG411DQRN	ENOG411DRS9	0.118931651682	T-complex protein 1 subunit alpha	threonyl-tRNA synthetase
ENOG411DQNW	ENOG411DUBS	0.118931457431	efflux antiporter	gamma carbonic anhydrase
ENOG411DTI9	ENOG411DVD7	0.118931436984	NEDD8-activating enzyme E1 catalytic	exosome complex exonuclease
ENOG411DQBP	ENOG411DREA	0.118930957931	Succinyl-coa ligase	Converts adenosine 3'-phosphate 5'-phosphosulfate (PAPS) to adenosine 5'-phosphosulfate (APS) and 3'(2')-phosphoadenosine 5'- phosphate (PAP) to AMP
ENOG411DQBT	ENOG411E5ZG	0.118930735931	WD-40 repeat-containing protein	protein binding zinc ion binding
ENOG411DRGZ	ENOG411DYZG	0.118930652681	Methionyl-trna	Myosin-like coiled-coil protein
ENOG411DV4G	ENOG411EKHM	0.11893037518	acid to the nucleotide precursor UDP-N-acetylmuramoyl-L-alanyl-D-glutamate (UMAG) in the biosynthesis of bacterial cell-wall peptidoglycan (By similarity)	ribosomal protein l18
ENOG411DTE0	ENOG411DY9V	0.118930250305	One of the essential components for the initiation of protein synthesis. Protects formylmethionyl-tRNA from spontaneous hydrolysis and promotes its binding to the 30S ribosomal subunits. Also involved in the hydrolysis of GTP during the formation of the 70S ribosomal complex (By similarity)	One of the primary rRNA binding proteins it binds directly to 16S rRNA where it nucleates assembly of the head domain of the 30S subunit (By similarity)
ENOG411DTGU	ENOG411DTH9	0.11893001443	Phospholipase A-2-activating	Isoleucyl-tRNA synthetase
ENOG411DWVE	ENOG411DWYK	0.11893001443	ribosomal protein	Produces ATP from ADP in the presence of a proton gradient across the membrane (By similarity)
ENOG411DRBI	ENOG411E31C	0.118929995443	Pyruvate kinase	60S ribosomal protein
ENOG411DQF8	ENOG411DX07	0.11892965368	Potassium channel	Protein disulfide isomerase
ENOG411DSSU	ENOG411EJUS	0.118929292929	Inherit from KOG: Strawberry notch homolog	RNA recognition motif. (a.k.a. RRM RBD or RNP domain)
ENOG411DRWA	ENOG411E3BJ	0.118929292929	Inositol-3-phosphate synthase	nascent polypeptide-associated complex subunit alpha-like protein
ENOG411DW6T	ENOG411DYWS	0.118928571429	Structure-specific nuclease with 5'-flap endonuclease and 5'-3' exonuclease activities involved in DNA replication and repair. During DNA replication cleaves the 5'-overhanging flap structure that is generated by displacement synthesis when DNA polymerase encounters the 5'-end of a downstream Okazaki fragment. It enters the flap from the 5'-end and then tracks to cleave the flap base leaving a nick for ligation. Also involved in the long patch base excision repair (LP-BER) pathway by cleaving within the apurinic apyrimidinic (AP) site-terminated flap. Acts as a genome stabilization factor that prevents flaps from equilibrating into structurs that lead to duplications and deletions. Also possesses 5'-3' exonuclease activity on nicked or gapped double- stranded DNA and exhibits RNase H activity. Also involved in replication and repair of rDNA and in repairing mitochondrial DNA (By similarity)	beta-galactosidase
ENOG411DPV6	ENOG411DQ20	0.118928571429	4-alpha-glucanotransferase	peptidylprolyl
ENOG411E0EY	ENOG411E3Q6	0.118928543679	outer envelope protein of 80	Essential subunit of the N-oligosaccharyl transferase (OST) complex which catalyzes the transfer of a high mannose oligosaccharide from a lipid-linked oligosaccharide donor to an asparagine residue within an Asn-X-Ser Thr consensus motif in nascent polypeptide chains (By similarity). Possesses cell death- inhibiting activity (By similarity)
ENOG411DWC5	ENOG411DXFQ	0.118928432678	Zinc phosphodiesterase ELAC protein	chaperone protein
ENOG411DQ4R	ENOG411DUWN	0.118927544678	Mediator complex subunit 23	Pentatricopeptide repeat-containing protein
ENOG411DPSU	ENOG411DS5J	0.118927128427	ubiquitin carboxyl-terminal hydrolase	Asparaginyl-tRNA synthetase
ENOG411DQRI	ENOG411DXGQ	0.118926878677	RED-like protein N-terminal region	NOL1 NOP2 sun family protein
ENOG411DU0P	ENOG411DVRH	0.118926739927	One of the primary rRNA binding proteins it binds directly to 16S rRNA where it nucleates assembly of the body of the 30S subunit (By similarity)	geranylgeranyl reductase
ENOG411DUED	ENOG411DV4V	0.118926490176	clathrin heavy chain	MCM
ENOG411DU8E	ENOG411DW7T	0.118926406926	Exosome complex component	F-box-like WD repeat-containing protein
ENOG411DS7A	ENOG411DT9P	0.118926157176	Villin headpiece domain	Catalyzes the oxidative decarboxylation of 6- phosphogluconate to ribulose 5-phosphate and CO(2) with concomitant reduction of NADP to NADPH (By similarity)
ENOG411DRQW	ENOG411DTJX	0.118925027587	U3 small nucleolar RNA-associated protein	chromosome transmission fidelity protein 18
ENOG411DRUN	ENOG411EMKZ	0.118924714175	Peptidyl-prolyl cis-trans isomerase	Prolyl oligopeptidase N-terminal beta-propeller domain
ENOG411DQ20	ENOG411DU6W	0.118923881674	peptidylprolyl	transaldolase EC 2.2.1.2
ENOG411DQH9	ENOG411DSIN	0.118923881674	Pyruvate kinase	Adds a myristoyl group to the N-terminal glycine residue of certain cellular proteins (By similarity)
ENOG411DRBI	ENOG411DV5B	0.118923160173	Pyruvate kinase	One of the two reaction center proteins of photosystem II (PSII) D2 is needed for assembly of a stable PSII complex (By similarity)
ENOG411DTS6	ENOG411E3B3	0.118923049173	acetylornithine	prefoldin subunit
ENOG411DSFD	ENOG411DXBU	0.118922799423	Frigida-like protein	ribosome biogenesis protein
ENOG411DQHS	ENOG411DTU2	0.118922549673	FHA domain	nucleolar complex protein
ENOG411E34J	ENOG411EKY8	0.118922299922	NADH dehydrogenase ubiquinone 1 alpha subcomplex subunit 5	NA
ENOG411DQ5I	ENOG411DWSJ	0.118922272172	Polysaccharide biosynthesis protein	6-phosphogluconolactonase
ENOG411DPMX	ENOG411DYMB	0.118921717172	26S proteasome non-atpase regulatory subunit	NA
ENOG411DS9E	ENOG411DVSE	0.118921411921	udp-glucose glycoprotein	eukaryotic peptide chain release factor GTP-binding subunit
ENOG411DVHY	ENOG411DY1T	0.118921356421	anaphase-promoting complex subunit	Protein phosphatase 1 regulatory subunit
ENOG411DTDR	ENOG411DVBS	0.118920995671	Translation machinery-associated protein	inactive purple acid phosphatase
ENOG411DS0E	ENOG411DYW9	0.118920995671	histone deacetylase complex	DEAD-box ATP-dependent RNA helicase
ENOG411DQGH	ENOG411DS2V	0.118920698582	conserved oligomeric Golgi complex	THO complex subunit
ENOG411DSW4	ENOG411DUIU	0.118920634921	Programmed cell death	Methyltransferase involved in Williams-Beuren syndrome
ENOG411E36A	ENOG411E3DU	0.118920634921	RNA-binding protein	mitochondrial glycoprotein
ENOG411DW2Z	ENOG411DWWP	0.118920634921	TPR repeat-containing thioredoxin	eukaryotic translation initiation factor
ENOG411E3BM	ENOG411EKF6	0.118920607171	homeobox protein	response regulator
ENOG411DSEU	ENOG411E22A	0.118920347626	Aldose 1-epimerase	glutathione s-transferase
ENOG411DY5N	ENOG411E2W2	0.11892024642	26S proteasome non-atpase regulatory subunit	biotin carboxyl carrier protein
ENOG411E3SI	ENOG411E77K	0.118920191736	40s ribosomal protein	60S acidic ribosomal protein
ENOG411DT2F	ENOG411E3NQ	0.11891991342	50S ribosomal protein L21	histone h2a
ENOG411DTPF	ENOG411DV3U	0.11891985792	dihydrolipoyllysine-residue acetyltransferase component 1 of pyruvate dehydrogenase complex	ATP-dependent RNA helicase
ENOG411DT6T	ENOG411DTNI	0.11891955267	cleavage and polyadenylation specificity factor subunit	exocyst complex component
ENOG411DT5T	ENOG411DTZX	0.118919191919	SWI SNF complex subunit	DNA methyltransferase 1-associated protein
ENOG411DUDH	ENOG411DYC3	0.118918831169	WD repeat-containing protein	60S ribosomal protein
ENOG411DPV8	ENOG411DR90	0.118918664669	The proteasome is a multicatalytic proteinase complex which is characterized by its ability to cleave peptides with Arg Phe Tyr Leu and Glu adjacent to the leaving group at neutral or slightly basic pH. The proteasome has an ATP-dependent proteolytic activity	eukaryotic translation initiation factor
ENOG411DQ94	ENOG411E4UF	0.118918470418	WPP domain-interacting tail-anchored protein	60S ribosomal protein L37a
ENOG411DR9R	ENOG411DXXG	0.118917388167	N-acetyl-gamma-glutamyl-phosphate reductase	Molecular calcium-binding chaperone promoting folding oligomeric assembly and quality control in the ER via the calreticulin calnexin cycle. This lectin may interact transiently with almost all of the monoglucosylated glycoproteins that are synthesized in the ER (By similarity)
ENOG411DPVW	ENOG411E72R	0.118917110667	26S protease regulatory subunit 6B	40S ribosomal protein S29
ENOG411DQVX	ENOG411DR2X	0.118917027417	Exosome complex component	vacuolar fusion protein CCZ1
ENOG411DUN7	ENOG411E0CN	0.118916305916	ATP-dependent RNA helicase	WD repeat-containing protein
ENOG411DU0B	ENOG411DXSW	0.118916305916	tRNA_SAD	Is associated with a DNA binding complex that binds to the G box a well-characterized cis-acting DNA regulatory element found in plant genes
ENOG411DURN	ENOG411DVXP	0.118916028416	peptidylprolyl isomerase domain and WD repeat-containing protein	MA3 domain-containing protein
ENOG411DR84	ENOG411DVFS	0.118915750916	Eukaryotic peptide chain release factor subunit	26S protease regulatory subunit
ENOG411DQ3U	ENOG411DQIC	0.118915667666	succinate dehydrogenase	Actins are highly conserved proteins that are involved in various types of cell motility and are ubiquitously expressed in all eukaryotic cells
ENOG411DSQC	ENOG411E2TM	0.118915445665	NA	30S ribosomal protein S10
ENOG411DTTT	ENOG411DVS1	0.118915223665	oligomeric golgi complex	pumilio homolog 24-like
ENOG411DPXD	ENOG411DS62	0.118915029415	Glutamyl-tRNA synthetase	casein kinase II subunit
ENOG411DQRK	ENOG411DWG5	0.118914862915	AP-2 complex subunit	polycomb group protein
ENOG411DRV7	ENOG411DTH9	0.118914502165	HEAT repeat	Isoleucyl-tRNA synthetase
ENOG411DR5P	ENOG411DWG8	0.118913752914	ribosomal protein	60S ribosomal protein L18a
ENOG411DQ56	ENOG411DUU7	0.118912753913	PPIases accelerate the folding of proteins (By similarity)	Aspartate aminotransferase
ENOG411DRX4	ENOG411DSYJ	0.118912678824	Arginine serine-rich-splicing factor	Nuclear pore complex protein
ENOG411DRF8	ENOG411DSXU	0.118912448662	SART-1 family	citrate synthase
ENOG411DV9Q	ENOG411EMI2	0.118912337662	SH3	Ubiquitin-40S ribosomal protein
ENOG411DU25	ENOG411DYW9	0.118911616162	mRNA turnover protein 4	DEAD-box ATP-dependent RNA helicase
ENOG411DUGA	ENOG411DVGI	0.118911255411	Component of the eukaryotic translation initiation factor 3 (eIF-3) complex which is involved in protein synthesis and together with other initiation factors stimulates binding of mRNA and methionyl-tRNAi to the 40S ribosome (By similarity)	exocyst complex
ENOG411DURA	ENOG411DX5N	0.118910875674	Ribosomal protein S3	Histone deacetylation protein Rxt3
ENOG411DTC1	ENOG411DX2I	0.118910533911	ribosomal protein	ribosomal protein
ENOG411DY70	ENOG411E0WJ	0.11891025641	Catalyzes the oxidation of 3-carboxy-2-hydroxy-4- methylpentanoate (3-isopropylmalate) to 3-carboxy-4-methyl-2- oxopentanoate. The product decarboxylates to 4-methyl-2 oxopentanoate (By similarity)	inorganic pyrophosphatase
ENOG411DTNM	ENOG411DU9I	0.11891003441	UDP-sulfoquinovose synthase	glyceraldehyde-3-phosphate dehydrogenase
ENOG411DV1K	ENOG411DX8D	0.11890950716	NA	integral membrane single C2 domain protein
ENOG411DQXP	ENOG411DTK6	0.118909451659	Phosphate carrier protein	Squalene
ENOG411DQDB	ENOG411DU6J	0.118909326784	PsaA and PsaB bind P700 the primary electron donor of photosystem I (PSI) as well as the electron acceptors A0 A1 and FX. PSI is a plastocyanin-ferredoxin oxidoreductase converting photonic excitation into a charge separation which transfers an electron from the donor P700 chlorophyll pair to the spectroscopically characterized acceptors A0 A1 FX FA and FB in turn. Oxidized P700 is reduced on the lumenal side of the thylakoid membrane by plastocyanin (By similarity)	NA
ENOG411DU7K	ENOG411DVXP	0.11890918885	bifunctional aspartokinase homoserine dehydrogenase	MA3 domain-containing protein
ENOG411DSSV	ENOG411DY5U	0.118909152939	Protein SDA1 homolog	protein KRI1 homolog
ENOG411DQ56	ENOG411E4T4	0.118908730159	PPIases accelerate the folding of proteins (By similarity)	macrophage migration inhibitory factor
ENOG411DT32	ENOG411DU8J	0.118908591409	delta-aminolevulinic acid dehydratase	Acylamino-acid-releasing
ENOG411DRWI	ENOG411DVWT	0.118908563659	DEAD-box ATP-dependent RNA helicase	3-ketoacyl-coa thiolase
ENOG411DTGU	ENOG411DW5R	0.118908175158	Phospholipase A-2-activating	5-3 exoribonuclease
ENOG411DRC7	ENOG411E3BG	0.118906954157	Elongation factor	Histone deacetylase
ENOG411DSWW	ENOG411DVGI	0.118905911721	Zinc-binding alcohol dehydrogenase domain-containing protein	exocyst complex
ENOG411DRBI	ENOG411DYC6	0.118905289155	Pyruvate kinase	2 iron 2 sulfur cluster binding
ENOG411DV3U	ENOG411DX6K	0.118904761905	ATP-dependent RNA helicase	Enhancer of
ENOG411DW6T	ENOG411DY1C	0.11890461336	Structure-specific nuclease with 5'-flap endonuclease and 5'-3' exonuclease activities involved in DNA replication and repair. During DNA replication cleaves the 5'-overhanging flap structure that is generated by displacement synthesis when DNA polymerase encounters the 5'-end of a downstream Okazaki fragment. It enters the flap from the 5'-end and then tracks to cleave the flap base leaving a nick for ligation. Also involved in the long patch base excision repair (LP-BER) pathway by cleaving within the apurinic apyrimidinic (AP) site-terminated flap. Acts as a genome stabilization factor that prevents flaps from equilibrating into structurs that lead to duplications and deletions. Also possesses 5'-3' exonuclease activity on nicked or gapped double- stranded DNA and exhibits RNase H activity. Also involved in replication and repair of rDNA and in repairing mitochondrial DNA (By similarity)	polypyrimidine tract-binding protein
ENOG411DU9A	ENOG411DXSE	0.118904123654	Cleavage and polyadenylation specificity factor	elongator complex protein
ENOG411DTZ8	ENOG411DUPI	0.118904040404	translational activator	dynamin-related protein
ENOG411DPYQ	ENOG411DUQF	0.118903844693	Produces ATP from ADP in the presence of a proton gradient across the membrane	phosphoribosylaminoimidazole carboxylase
ENOG411DRBH	ENOG411DRE6	0.118903069153	2-isopropylmalate synthase	ADP-ribosylation factor
ENOG411DVJ7	ENOG411DVS1	0.118902958153	DNA-directed RNA polymerase	pumilio homolog 24-like
ENOG411DS7V	ENOG411E22A	0.118902930403	acyl-coenzyme A oxidase	glutathione s-transferase
ENOG411DQIC	ENOG411DWQP	0.118902597403	Actins are highly conserved proteins that are involved in various types of cell motility and are ubiquitously expressed in all eukaryotic cells	K01528 dynamin GTPase EC 3.6.5.5
ENOG411DR5X	ENOG411DU4R	0.118902597403	malic enzyme	Binds to the 60S ribosomal subunit and prevents its association with the 40S ribosomal subunit to form the 80S initiation complex in the cytoplasm. May also be involved in ribosome biogenesis (By similarity)
ENOG411DU5H	ENOG411DXYK	0.118902204005	thylakoid lumenal 17.4 kDa protein	Peptidyl-prolyl cis-trans isomerase
ENOG411DPYN	ENOG411DW6I	0.118900876901	Carboxylesterase	BAHD acyltransferase
ENOG411DUKX	ENOG411DVEM	0.118900765901	eukaryotic translation initiation factor	proton pump interactor
ENOG411DTTW	ENOG411E6GM	0.118900326797	U5 small nuclear ribonucleoprotein	IGR protein motif
ENOG411DSSP	ENOG411DW8Z	0.11890018315	DNA repair helicase	DNA gyrase subunit B chloroplastic
ENOG411E2R9	ENOG411EM1N	0.118900135812	Inherit from euNOG: Ripening-related protein	RNA recognition motif. (a.k.a. RRM RBD or RNP domain)
ENOG411DQZI	ENOG411DZWZ	0.11890007215	L-galactono-14-lactone dehydrogenase	Mitochondrial import receptor subunit
ENOG411DRKQ	ENOG411E0YD	0.1188999889	Leucyl-tRNA synthetase	RNA-binding protein
ENOG411DQCK	ENOG411DU7U	0.1188999334	NA	The proteasome is a multicatalytic proteinase complex which is characterized by its ability to cleave peptides with Arg Phe Tyr Leu and Glu adjacent to the leaving group at neutral or slightly basic pH. The proteasome has an ATP-dependent proteolytic activity (By similarity)
ENOG411DQ1U	ENOG411DRDP	0.118899562855	ubiquitin fusion degradation protein 1	Ribosome maturation protein
ENOG411DV8I	ENOG411DVJ9	0.118899350649	DNA-directed RNA polymerase II	beta-catenin-like protein
ENOG411DU00	ENOG411DXFT	0.118899267399	Ribosomal protein S5	DNA-directed RNA Polymerase II
ENOG411DPRQ	ENOG411DUSG	0.118898989899	pre-mRNA-processing factor	Glutamate synthase
ENOG411DS2P	ENOG411E5X6	0.118898934399	Glycerophosphoryl diester	4F5 protein family
ENOG411DQD0	ENOG411DQU2	0.118898629149	casein kinase II	Rhamnose biosynthetic enzyme
ENOG411E343	ENOG411E3S5	0.118898268398	NADH dehydrogenase ubiquinone 1 alpha subcomplex subunit	Late embryogenesis abundant protein
ENOG411DUGA	ENOG411DV8Z	0.118898268398	Component of the eukaryotic translation initiation factor 3 (eIF-3) complex which is involved in protein synthesis and together with other initiation factors stimulates binding of mRNA and methionyl-tRNAi to the 40S ribosome (By similarity)	U3 small nucleolar RNA-associated protein 10
ENOG411DTFI	ENOG411DW2U	0.118898268398	ATP-dependent DNA helicase 2 subunit	heat shock
ENOG411DQUH	ENOG411DYE7	0.118898185148	N(alpha)-acetyltransferase 16 NatA auxiliary	U3 small nucleolar RNA-associated protein 6
ENOG411DTP0	ENOG411DUDA	0.118897546898	K00852 ribokinase EC 2.7.1.15	WD-40 repeat-containing protein
ENOG411DW9R	ENOG411DWZH	0.118897491397	Nucleoporin Nup120/160	Ribosomal protein S9
ENOG411DVDW	ENOG411DYTX	0.118897186147	WD repeat-containing protein	Ribosomal protein L10
ENOG411DPUV	ENOG411DSNY	0.118896797647	Class II histone deacetylase complex subunits 2 and 3	Splicing factor 3b subunit
ENOG411DTDV	ENOG411DTIY	0.118896117771	proline synthase co-transcribed bacterial homolog	Aldose 1-epimerase
ENOG411DXEY	ENOG411DXJJ	0.118895382395	high mobility group	Serine threonine-protein phosphatase 7 long form homolog
ENOG411DU9B	ENOG411DVRH	0.118894739248	Chlorophyll A-B binding protein	geranylgeranyl reductase
ENOG411DU6H	ENOG411DV3W	0.118894300144	NA	enolase (EC 4.2.1.11)
ENOG411DRWU	ENOG411DV4V	0.118893661894	hydratase	MCM
ENOG411DSWW	ENOG411DW83	0.118893412143	Zinc-binding alcohol dehydrogenase domain-containing protein	tRNA nucleotidyltransferase
ENOG411DS85	ENOG411E0NJ	0.118893273393	RNA recognition motif. (a.k.a. RRM RBD or RNP domain)	enoyl-CoA hydratase isomerase family protein
ENOG411DQMZ	ENOG411DSFU	0.118893134643	ABC transporter F family member	Signal-recognition-particle assembly has a crucial role in targeting secretory proteins to the rough endoplasmic reticulum membrane (By similarity)
ENOG411DSNY	ENOG411E4XC	0.118892857143	Splicing factor 3b subunit	mediator of RNA polymerase II transcription subunit 11
ENOG411DV67	ENOG411DX6W	0.118892857143	ABC transporter F family member	Serine threonine protein phosphatase 2A 55 kDa regulatory subunit B
ENOG411DQ2G	ENOG411E2VM	0.118892496392	Vesicle-fusing	Seems to be required for maximal rate of protein biosynthesis. Enhances ribosome dissociation into subunits and stabilizes the binding of the initiator Met-tRNA(I) to 40 S ribosomal subunits (By similarity)
ENOG411DTT7	ENOG411DW5Q	0.118892496392	nucleolar complex protein 3	Paf1
ENOG411DSTP	ENOG411DWN9	0.118892163392	Guanine nucleotide-binding protein-like 3	Component of the FACT complex a general chromatin factor that acts to reorganize nucleosomes. The FACT complex is involved in multiple processes that require DNA as a template such as mRNA elongation DNA replication and DNA repair. During transcription elongation the FACT complex acts as a histone chaperone that both destabilizes and restores nucleosomal structure. It facilitates the passage of RNA polymerase II and transcription by promoting the dissociation of one histone H2A-H2B dimer from the nucleosome then subsequently promotes the reestablishment of the nucleosome following the passage of RNA polymerase II
ENOG411DW4I	ENOG411DXYF	0.118892052392	ATP-dependent Clp protease proteolytic subunit	Trafficking protein particle complex subunit
ENOG411DPTY	ENOG411DRXH	0.118891774892	CBS domain-containing protein CBSX1 chloroplastic-like	Cell division protein ftsZ
ENOG411DT5Y	ENOG411E4RR	0.118891414141	UPF0160 protein MYG1	Tubulin-specific chaperone
ENOG411DZ9W	ENOG411EMMZ	0.118891386391	thioredoxin-like protein CDSP32	Biotin carboxylase
ENOG411DQNA	ENOG411DWZC	0.118891329259	PHD finger protein	Nucleolar protein
ENOG411DS9A	ENOG411DU6S	0.118891053391	U3 small nucleolar RNA-interacting protein	translation initiation factor
ENOG411DRKX	ENOG411DTTJ	0.118890664891	nad kinase	U2 small nuclear ribonucleoprotein
ENOG411DUIF	ENOG411DV9Q	0.118889896052	Tubulin is the major constituent of microtubules. It binds two moles of GTP one at an exchangeable site on the beta chain and one at a non-exchangeable site on the alpha chain (By similarity)	SH3
ENOG411DVJQ	ENOG411DVY0	0.11888961039	T-complex protein 1 subunit	NA
ENOG411DQSP	ENOG411DUN1	0.118888888889	40S ribosomal protein S6	Ribosome biogenesis protein WDR12 homolog
ENOG411DQD5	ENOG411DXV0	0.118888888889	Pyruvate dehydrogenase E1	Heat shock 70 kDa protein
ENOG411DU7U	ENOG411E68D	0.11888850038900001	The proteasome is a multicatalytic proteinase complex which is characterized by its ability to cleave peptides with Arg Phe Tyr Leu and Glu adjacent to the leaving group at neutral or slightly basic pH. The proteasome has an ATP-dependent proteolytic activity (By similarity)	40s ribosomal protein
ENOG411DVPG	ENOG411DWRI	0.118888167388	Cullin-associated NEDD8-dissociated protein	N-acetyltransferase B complex (NatB) non catalytic subunit
ENOG411DXFT	ENOG411E5PB	0.118888167388	DNA-directed RNA Polymerase II	Signal recognition particle 14 kDa
ENOG411DRBI	ENOG411DUAN	0.118888167388	Pyruvate kinase	stromal 70 kDa heat shock-related protein
ENOG411DQCX	ENOG411DWIT	0.118888167388	DnaJ protein	rRNA-processing protein EBP2
ENOG411DSKT	ENOG411E0T5	0.118886835387	26S proteasome non-atpase regulatory subunit	RNA Polymerase
ENOG411DWXK	ENOG411EKI1	0.118886363636	luminal-binding protein	Component of the acetyl coenzyme A carboxylase (ACC) complex. Biotin carboxylase (BC) catalyzes the carboxylation of biotin on its carrier protein (BCCP) and then the CO(2) group is transferred by the transcarboxylase to acetyl-CoA to form malonyl- CoA (By similarity)
ENOG411DYV9	ENOG411E439	0.118886197136	exocyst complex component	40s ribosomal protein
ENOG411DR3K	ENOG411DZS4	0.118886086136	periodic tryptophan protein	Translation initiation factor eIF-2B
ENOG411DUTJ	ENOG411E36A	0.118885975136	Translin family	RNA-binding protein
ENOG411DSP9	ENOG411DWHJ	0.118885836386	Argonaute	Provides the precursors necessary for DNA synthesis. Catalyzes the biosynthesis of deoxyribonucleotides from the corresponding ribonucleotides (By similarity)
ENOG411DSW0	ENOG411DW4I	0.118885642136	The coatomer is a cytosolic protein complex that binds to dilysine motifs and reversibly associates with Golgi non- clathrin-coated vesicles which further mediate biosynthetic protein transport from the ER via the Golgi up to the trans Golgi network. Coatomer complex is required for budding from Golgi membranes and is essential for the retrograde Golgi-to-ER transport of dilysine-tagged proteins (By similarity)	ATP-dependent Clp protease proteolytic subunit
ENOG411DWW3	ENOG411E2QA	0.118885614386	RNA recognition motif. (a.k.a. RRM RBD or RNP domain)	SKP1-like protein
ENOG411DZGF	ENOG411E5EQ	0.118885586636	Chlorophyll synthase	Protein of unknown function (DUF3007)
ENOG411DQWR	ENOG411DRQB	0.118885503386	fatty acid beta-oxidation multifunctional protein	Regulator of chromosome condensation
ENOG411DQB1	ENOG411DRP1	0.11888475087	40S ribosomal protein S3a	at5g16270 (e 0.0) atrad21.3 syn4 syn4 (sister chromatid cohesion 1 protein 4)
ENOG411DQAN	ENOG411DYAJ	0.118884199134	Calmodulin mediates the control of a large number of enzymes ion channels and other proteins by Ca(2 ). Among the enzymes to be stimulated by the calmodulin-Ca(2 ) complex are a number of protein kinases and phosphatases	SWIB complex BAF60b domain-containing protein
ENOG411DWVG	ENOG411E5YD	0.118884060384	DAG protein	Glycine-rich RNA-binding protein
ENOG411DPZ8	ENOG411DV55	0.11888405059	mitochondrial-processing peptidase subunit	b5 reductase
ENOG411DR9R	ENOG411DU7F	0.118883838384	N-acetyl-gamma-glutamyl-phosphate reductase	proline iminopeptidase
ENOG411DW4E	ENOG411DY2S	0.118883838384	ribosomal RNA small subunit methyltransferase	TRNA-dihydrouridine synthase
ENOG411DQPK	ENOG411DY4J	0.118883227883	Superkiller viralicidic activity 2-like	splicing factor 3A subunit
ENOG411DU8E	ENOG411DW2U	0.118883033633	Exosome complex component	heat shock
ENOG411DUUH	ENOG411DV3F	0.118883004251	Surfeit locus protein 6	leucine-rich repeat extensin-like protein
ENOG411DU7A	ENOG411DUYS	0.118881313131	polyribonucleotide	Exosome complex
ENOG411DQ0Q	ENOG411DSBB	0.11888045288	histone acetyltransferase	eukaryotic translation initiation factor 2
ENOG411DSNJ	ENOG411DXYB	0.11887987013	splicing factor U2af small subunit	ATP-dependent Clp protease ATP-binding subunit clpA
ENOG411DU4R	ENOG411DYRG	0.118879204129	Binds to the 60S ribosomal subunit and prevents its association with the 40S ribosomal subunit to form the 80S initiation complex in the cytoplasm. May also be involved in ribosome biogenesis (By similarity)	translationally-controlled tumor protein homolog
ENOG411DQ3H	ENOG411DWCC	0.118879204129	Exportin 1-like protein	Glycyl-tRNA synthetase 2
ENOG411DRV3	ENOG411DSWG	0.11887883032	NEDD8-activating enzyme E1 regulatory	Phenylalanyl-tRNA synthetase beta
ENOG411DWIX	ENOG411DXPK	0.118878787879	Exosome complex	E3 ubiquitin-protein ligase
ENOG411DS84	ENOG411DUN1	0.118878288378	Inherit from KOG: tRNA-splicing endonuclease positive	Ribosome biogenesis protein WDR12 homolog
ENOG411DT40	ENOG411DUPG	0.118877428127	Activator of 90 kDa heat shock protein ATPase	4-diphosphocytidyl-2-C-methyl-D-erythritol kinase
ENOG411DU37	ENOG411E41J	0.118877067377	26S proteasome non-ATPase regulatory subunit	60S ribosomal protein
ENOG411DTFQ	ENOG411DW6J	0.118876984127	Heat Shock Protein	RNA polymerase-associated protein CTR9
ENOG411DSUR	ENOG411E6XF	0.118876623377	Dihydrolipoyllysine-residue acetyltransferase component 3 of pyruvate dehydrogenase complex	ribosomal protein L22
ENOG411DRBP	ENOG411DYV9	0.118875901876	Tripeptidyl-peptidase	exocyst complex component
ENOG411DY5B	ENOG411E17D	0.118875763126	5'-nucleotidase SurE-like	bifunctional purine biosynthesis protein
ENOG411DQWR	ENOG411DXCE	0.118875541126	fatty acid beta-oxidation multifunctional protein	Binds specifically and directly to substrates containing either a simple or bipartite NLS motif. Promotes docking of import substrates to the nuclear envelope (By similarity)
ENOG411DS0V	ENOG411DTD7	0.118875485625	phosphoenolpyruvate carboxykinase	xaa-Pro dipeptidase
ENOG411DUT7	ENOG411DX5Y	0.118874819625	DEAD-box ATP-dependent RNA helicase	EH domain-containing protein
ENOG411DTFT	ENOG411DUEF	0.118874819625	tRNA (adenine-N(1)-)-methyltransferase catalytic subunit	cystathionine gamma-synthase
ENOG411DPRW	ENOG411DQD8	0.118874000999	lysyl-trna synthetase	adenosylhomocysteinase
ENOG411DZWQ	ENOG411E1ZH	0.118873959374	Calcium sensing receptor	Ribosomal protein L.2
ENOG411DPZK	ENOG411DTBJ	0.118873681874	histone acetyltransferase	Aldolase
ENOG411DWYK	ENOG411E6SH	0.118873432123	Produces ATP from ADP in the presence of a proton gradient across the membrane (By similarity)	photosystem I reaction center subunit IV
ENOG411DTUH	ENOG411E2S2	0.118873376623	Isoleucyl-tRNA synthetase	ribosomal protein
ENOG411DRP1	ENOG411DWKG	0.118873182373	at5g16270 (e 0.0) atrad21.3 syn4 syn4 (sister chromatid cohesion 1 protein 4)	activating signal cointegrator 1 complex subunit
ENOG411DQY2	ENOG411DR8U	0.118873071373	Inherit from euNOG: Calcineurin binding protein 1	ribosomal protein
ENOG411DU6W	ENOG411E3C2	0.118872710623	transaldolase EC 2.2.1.2	Anticodon-binding domain
ENOG411DRJ6	ENOG411DZGB	0.118872655123	Component of the eukaryotic translation initiation factor 3 (eIF-3) complex which is involved in protein synthesis and together with other initiation factors stimulates binding of mRNA and methionyl-tRNAi to the 40S ribosome (By similarity)	Pentatricopeptide repeat-containing protein At3g02650
ENOG411DTSJ	ENOG411DU5U	0.118872655123	Calcium-transporting ATPase	Ribosomal protein L15
ENOG411DPVW	ENOG411DVRP	0.118872294372	26S protease regulatory subunit 6B	Exosome complex
ENOG411DSGK	ENOG411DWPZ	0.118871794872	decapping	pre-mRNA-splicing factor ISY1
ENOG411DTVF	ENOG411DWFM	0.118871323121	inactive serine threonine-protein kinase scy1-like	DNA replication licensing factor
ENOG411DSIH	ENOG411E6FJ	0.118871017871	26S proteasome regulatory subunit	Histone H1
ENOG411DQWX	ENOG411DUJ8	0.118870851371	Frigida-like protein	Pentatricopeptide repeat-containing protein
ENOG411DQYH	ENOG411DSUX	0.11886988012	5-oxoprolinase	ATP-citrate synthase beta chain protein
ENOG411DWMA	ENOG411E42K	0.118869828701	NA	component of the ubiquinol-cytochrome c reductase complex (complex III or cytochrome b-c1 complex) which is part of the mitochondrial respiratory chain
ENOG411DZS4	ENOG411E4HU	0.118869408369	Translation initiation factor eIF-2B	Encodes a protein DOMINO1 that belongs to a plant-specific gene family sharing a common motif present in the tomato DEFECTIVE CHLOROPLASTS AND LEAVES (LeDCL) protein. DOMINO1 is located in the nucleus. Arabidopsis embryos carrying the domino1 mutation grow slowly in comparison with wild type embryos and reach only the globular stage at desiccation. The primary defect of the mutation at the cellular level is the large size of the nucleolus that can be observed soon after fertilization in the nuclei of both the embryo and the endosperm. DOMINO1 might have a role in ribosome biogenesis and in determining the rate of cell division
ENOG411DPVG	ENOG411DSUX	0.118869408369	Non-repetitive/WGA-negative nucleoporin C-terminal	ATP-citrate synthase beta chain protein
ENOG411DW73	ENOG411E4RK	0.118868686869	Transcription elongation factor	Small nuclear ribonucleoprotein
ENOG411DTYH	ENOG411DVJ7	0.118868686869	Rubisco LSMT substrate-binding	DNA-directed RNA polymerase
ENOG411DSIC	ENOG411DUZJ	0.118868326118	diaminopimelate decarboxylase	succinate dehydrogenase
ENOG411DRVZ	ENOG411DWT1	0.118867965368	protein)-related protein	ATP-dependent Clp protease proteolytic subunit
ENOG411DPZD	ENOG411DSDH	0.118867438117	Mitochondrial import receptor subunit	ATP-dependent zinc metalloprotease FTSH
ENOG411DQGT	ENOG411DT6T	0.118866867432	Protein arginine n-methyltransferase	cleavage and polyadenylation specificity factor subunit
ENOG411DSI5	ENOG411DW9R	0.118866522367	DEAD-box ATP-dependent RNA helicase	Nucleoporin Nup120/160
ENOG411DSH9	ENOG411DVWQ	0.118866161616	Origin recognition complex subunit	serine carboxypeptidase-like
ENOG411DU0A	ENOG411E2XE	0.118865440115	Malate dehydrogenase	nitrogen regulatory protein PII
ENOG411DQ1U	ENOG411DS5R	0.118864718615	ubiquitin fusion degradation protein 1	UPF0061 protein
ENOG411DQWJ	ENOG411DS4F	0.118864718615	AP-2 complex subunit	S_TKc
ENOG411DQ8J	ENOG411DTV3	0.118863719614	SNF2 family N-terminal domain	60S ribosomal protein L13
ENOG411DREZ	ENOG411DRGD	0.118863719614	adenylyl cyclase-associated protein	RNA helicase
ENOG411DSF7	ENOG411DSGF	0.118862887113	cop9 signalosome complex subunit	U3 small nucleolar RNA-associated protein
ENOG411DU6W	ENOG411DXSJ	0.118862554113	transaldolase EC 2.2.1.2	xylulose
ENOG411DVGI	ENOG411DXVQ	0.118862554113	exocyst complex	Tubulin is the major constituent of microtubules. Gamma tubulin is found at microtubule organizing centers (MTOC) such as the spindle poles or the centrosome (By similarity)
ENOG411DXCE	ENOG411E4RK	0.118862526363	Binds specifically and directly to substrates containing either a simple or bipartite NLS motif. Promotes docking of import substrates to the nuclear envelope (By similarity)	Small nuclear ribonucleoprotein
ENOG411DSMW	ENOG411DWKN	0.118862026862	Mitochondrial GTPase involved in mitochondrial trafficking (By similarity)	V-type proton ATPase 16 kDa proteolipid
ENOG411DQ6K	ENOG411DY4J	0.118861083361	intron-binding protein	splicing factor 3A subunit
ENOG411DQWW	ENOG411DXTF	0.118860750361	4-alpha-glucanotransferase	soluble inorganic
ENOG411DVYH	ENOG411DYE7	0.118860750361	dihydropyrimidinase (EC 3.5.2.2)	U3 small nucleolar RNA-associated protein 6
ENOG411DQKG	ENOG411E08J	0.118860403485	transport) protein	Calnexin
ENOG411DX5H	ENOG411EKEN	0.11886038961	DNA excision repair protein ERCC-6-like	damaged DNA-binding
ENOG411DS8J	ENOG411E7ZB	0.11886002886	Glucosidase II beta subunit-like protein	protein transport protein sec61
ENOG411DS2V	ENOG411DVSN	0.11885966811	THO complex subunit	RNA polymerase-associated protein RTF1
ENOG411DQD6	ENOG411DSKQ	0.118857864358	Heat shock protein	protease
ENOG411DSIW	ENOG411DWIX	0.118857142857	T-complex protein 1 subunit delta	Exosome complex
ENOG411DRV7	ENOG411DUIF	0.118856976357	HEAT repeat	Tubulin is the major constituent of microtubules. It binds two moles of GTP one at an exchangeable site on the beta chain and one at a non-exchangeable site on the alpha chain (By similarity)
ENOG411E146	ENOG411E2TM	0.118856920857	Nuclear pore complex protein	30S ribosomal protein S10
ENOG411DRT8	ENOG411DY7B	0.118856421356	Molybdopterin biosynthesis protein	golgin candidate
ENOG411DT89	ENOG411DVXP	0.118856060606	protein transport protein Sec24-like	MA3 domain-containing protein
ENOG411DVA1	ENOG411E4DM	0.118856032856	2-oxoglutarate dehydrogenase	histone h2a
ENOG411DV19	ENOG411E0MG	0.118855422355	Staphylococcal nuclease domain-containing protein	Dehydrogenase reductase SDR family member
ENOG411DQ4F	ENOG411DWBR	0.118855339105	ribosomal protein S1	AP-2 complex subunit
ENOG411DVII	ENOG411EKHM	0.118854885311	pfkB family carbohydrate kinase	ribosomal protein l18
ENOG411DRXQ	ENOG411E08T	0.118854617605	WD-40 repeat-containing protein	WD repeat-containing protein
ENOG411DR5N	ENOG411DTUH	0.118854478854	adenosine kinase	Isoleucyl-tRNA synthetase
ENOG411DQ3N	ENOG411DU04	0.118854256854	Nucleotide-diphospho-sugar transferase	Signal peptidase complex subunit
ENOG411DR53	ENOG411DWG0	0.118853729604	general transcription factor IIH subunit	Exosome complex component
ENOG411DW7V	ENOG411DWXK	0.118852536353	E3 ubiquitin-protein ligase	luminal-binding protein
ENOG411DRMT	ENOG411DUZS	0.118852453102	RNA recognition motif. (a.k.a. RRM RBD or RNP domain)	YT521-B-like domain
ENOG411DPMX	ENOG411E0HW	0.118852092352	26S proteasome non-atpase regulatory subunit	ribosomal protein S2
ENOG411DUVY	ENOG411E3W8	0.118851398601	WPP domain-associated	DNA-dependent RNA polymerase catalyzes the transcription of DNA into RNA using the four ribonucleoside triphosphates as substrates (By similarity)
ENOG411DYQA	ENOG411E603	0.118851370851	Protein of unknown function (DUF933)	Peptidase inhibitor I9
ENOG411DVPF	ENOG411DXH2	0.118851190476	glucose-6-phosphate 1-dehydrogenase	Heat Shock Protein
ENOG411DR5S	ENOG411E6HJ	0.118851001123	Protein of unknown function (DUF544)	30S ribosomal protein S16 chloroplastic
ENOG411DTKV	ENOG411DU14	0.1188502886	Pentatricopeptide repeat-containing protein	ruvB-like
ENOG411DPQ8	ENOG411DS84	0.1188502886	60S ribosomal protein	Inherit from KOG: tRNA-splicing endonuclease positive
ENOG411DQ70	ENOG411EKXM	0.1188502886	ubiquitin carboxyl-terminal hydrolase	Insulinase (Peptidase family M16)
ENOG411DRGI	ENOG411E3RZ	0.1188501221	Surp module	Core component of nucleosome. Nucleosomes wrap and compact DNA into chromatin limiting DNA accessibility to the cellular machineries which require DNA as a template. Histones thereby play a central role in transcription regulation DNA repair DNA replication and chromosomal stability. DNA accessibility is regulated via a complex set of post-translational modifications of histones also called histone code and nucleosome remodeling (By similarity)
ENOG411DTAM	ENOG411DUVU	0.1188500111	NA	protein AF-9 homolog
ENOG411DRIE	ENOG411DUPI	0.11884992785	Transformation transcription domain-associated protein	dynamin-related protein
ENOG411DRKQ	ENOG411DUTU	0.1188496781	Leucyl-tRNA synthetase	Isocitrate dehydrogenase
ENOG411DSFU	ENOG411DU1C	0.118849273914	Signal-recognition-particle assembly has a crucial role in targeting secretory proteins to the rough endoplasmic reticulum membrane (By similarity)	ATP-dependent Clp protease proteolytic subunit
ENOG411DUF7	ENOG411DXSE	0.118848845599	signal recognition particle 54 kDa protein	elongator complex protein
ENOG411DQH3	ENOG411DTYS	0.118848595849	Component of the eukaryotic translation initiation factor 3 (eIF-3) complex which is involved in protein synthesis and together with other initiation factors stimulates binding of mRNA and methionyl-tRNAi to the 40S ribosome (By similarity)	WD repeat-containing protein
ENOG411DVX3	ENOG411DW3X	0.118848235098	Dolichyl-diphosphooligosaccharide--protein glycosyltransferase subunit	NA
ENOG411E0YD	ENOG411EM1G	0.118848124098	RNA-binding protein	RNA recognition motif. (a.k.a. RRM RBD or RNP domain)
ENOG411E0BW	ENOG411E3NQ	0.118848124098	40S ribosomal protein	histone h2a
ENOG411DPX6	ENOG411DQMZ	0.118848124098	Carbamoyl-phosphate synthase	ABC transporter F family member
ENOG411DWHV	ENOG411E410	0.118847744361	SWI SNF complex subunit	ribosomal protein S11
ENOG411DQTE	ENOG411DU07	0.118847735598	Pre-mRNA-splicing factor ATP-dependent RNA	Casein Kinase
ENOG411DS24	ENOG411E3RZ	0.118847319347	Lipoamide acyltransferase component of branched-chain alpha-keto acid dehydrogenase complex	Core component of nucleosome. Nucleosomes wrap and compact DNA into chromatin limiting DNA accessibility to the cellular machineries which require DNA as a template. Histones thereby play a central role in transcription regulation DNA repair DNA replication and chromosomal stability. DNA accessibility is regulated via a complex set of post-translational modifications of histones also called histone code and nucleosome remodeling (By similarity)
ENOG411DYTX	ENOG411E439	0.118846320346	Ribosomal protein L10	40s ribosomal protein
ENOG411DPV8	ENOG411DYE3	0.118845238095	The proteasome is a multicatalytic proteinase complex which is characterized by its ability to cleave peptides with Arg Phe Tyr Leu and Glu adjacent to the leaving group at neutral or slightly basic pH. The proteasome has an ATP-dependent proteolytic activity	Tho complex subunit
ENOG411DWTJ	ENOG411DX10	0.118845154845	COP9 signalosome complex subunit	small rna
ENOG411DW28	ENOG411EKSI	0.118844877345	Rubisco LSMT substrate-binding	Glutamate-1-semialdehyde 21-aminomutase
ENOG411DRSN	ENOG411DW8Q	0.118844516595	Removes the N-terminal methionine from nascent proteins (By similarity)	Removes the N-terminal methionine from nascent proteins (By similarity)
ENOG411DQ2G	ENOG411DTQ7	0.118844488844	Vesicle-fusing	Chaperonin
ENOG411DRQR	ENOG411DTPF	0.118843434343	GTP-binding protein	dihydrolipoyllysine-residue acetyltransferase component 1 of pyruvate dehydrogenase complex
ENOG411DS9E	ENOG411E08J	0.118843418659	udp-glucose glycoprotein	Calnexin
ENOG411DQAF	ENOG411DU7M	0.118843295593	ascorbate peroxidase	NAD dependent epimerase/dehydratase family
ENOG411DTUF	ENOG411DX5H	0.118843073593	pre-mRNA-splicing factor	DNA excision repair protein ERCC-6-like
ENOG411DU6S	ENOG411DWJ3	0.118842934843	translation initiation factor	COP9 signalosome complex subunit
ENOG411DUHR	ENOG411DXHX	0.118842712843	26S proteasome non-atpase regulatory subunit	DNA replication licensing factor
ENOG411DQ4F	ENOG411DUP7	0.118842574093	ribosomal protein S1	The proteasome is a multicatalytic proteinase complex which is characterized by its ability to cleave peptides with Arg Phe Tyr Leu and Glu adjacent to the leaving group at neutral or slightly basic pH. The proteasome has an ATP-dependent proteolytic activity (By similarity)
ENOG411DRQR	ENOG411DSN0	0.118842352092	GTP-binding protein	Component of the eukaryotic translation initiation factor 3 (eIF-3) complex which is involved in protein synthesis and together with other initiation factors stimulates binding of mRNA and methionyl-tRNAi to the 40S ribosome (By similarity)
ENOG411DVNY	ENOG411DXQ1	0.118842352092	Peptidyl-prolyl cis-trans	Coiled-coil domain-containing protein
ENOG411DUAN	ENOG411DW0K	0.118842241092	stromal 70 kDa heat shock-related protein	protease do-like
ENOG411DUU7	ENOG411DZHF	0.118842046842	Aspartate aminotransferase	Imidazole glycerol phosphate synthase
ENOG411DQPK	ENOG411E3BB	0.118841991342	Superkiller viralicidic activity 2-like	NA
ENOG411DRM9	ENOG411DUDE	0.118840964591	FAD binding domain	Dolichyl-diphosphooligosaccharide--protein glycosyltransferase subunit
ENOG411DS0E	ENOG411DUN1	0.118840742591	histone deacetylase complex	Ribosome biogenesis protein WDR12 homolog
ENOG411E390	ENOG411E6YU	0.118840520591	RPM1-interacting protein	14 kDa proline-rich protein DC2.15-like
ENOG411DQMA	ENOG411DXCE	0.118840102708	protein mago nashi	Binds specifically and directly to substrates containing either a simple or bipartite NLS motif. Promotes docking of import substrates to the nuclear envelope (By similarity)
ENOG411DQBR	ENOG411DQME	0.11883999334	Aldehyde dehydrogenase	presequence protease
ENOG411DQEQ	ENOG411DRD7	0.11883968809	reversibly glycosylated polypeptide	serine threonine-protein phosphatase
ENOG411DSF6	ENOG411DWYG	0.118839105339	Ribosome biogenesis protein bop1	prolyl-tRNA synthetase associated domain-containing protein 1-like
ENOG411DWKD	ENOG411E2SI	0.118838855589	WD domain G-beta repeat	One of the primary rRNA binding proteins it binds directly to 16S rRNA central domain where it helps coordinate assembly of the platform of the 30S subunit (By similarity)
ENOG411DS9A	ENOG411DX6W	0.118838467088	U3 small nucleolar RNA-interacting protein	Serine threonine protein phosphatase 2A 55 kDa regulatory subunit B
ENOG411DPUV	ENOG411DV8Z	0.118838383838	Class II histone deacetylase complex subunits 2 and 3	U3 small nucleolar RNA-associated protein 10
ENOG411DSUZ	ENOG411DUVZ	0.118838245088	This protein promotes the GTP-dependent binding of aminoacyl-tRNA to the A-site of ribosomes during protein biosynthesis (By similarity)	synthetase
ENOG411E264	ENOG411E44M	0.118838134088	plasma membrane intrinsic protein	NA
ENOG411DSNJ	ENOG411DSPV	0.118837856588	splicing factor U2af small subunit	Splicing factor 3B subunit
ENOG411DXIW	ENOG411E3NR	0.118837717838	replication factor C	ribosomal protein
ENOG411E4RY	ENOG411EDR8	0.118837662338	Thioredoxin	ADF
ENOG411DSUR	ENOG411E5U4	0.118837466455	Dihydrolipoyllysine-residue acetyltransferase component 3 of pyruvate dehydrogenase complex	DNA-directed RNA polymerases I II and III subunit
ENOG411DSQS	ENOG411DV87	0.118837301587	WD40	histone-lysine N-methyltransferase H3 lysine-9 specific
ENOG411DUTJ	ENOG411EKEN	0.118836940837	Translin family	damaged DNA-binding
ENOG411DTYF	ENOG411DZYR	0.118836786402	gtp-binding protein	DnaJ homolog subfamily C
ENOG411DPNP	ENOG411DU1T	0.118836580087	Basic leucine zipper and W2 domain-containing protein	Tetratricopeptide repeat
ENOG411DSM9	ENOG411DUAN	0.118836441336	nuclear export mediator factor	stromal 70 kDa heat shock-related protein
ENOG411DRU1	ENOG411DXXM	0.118836274836	membrane protein porin	IQ calmodulin-binding motif family protein
ENOG411DUDH	ENOG411DV0B	0.118836191586	WD repeat-containing protein	nucleoporin
ENOG411DVWJ	ENOG411DZNX	0.118835858586	RNA-binding protein	transposon protein
ENOG411DW01	ENOG411DXSE	0.118835581086	Component of the eukaryotic translation initiation factor 3 (eIF-3) complex which is involved in protein synthesis and together with other initiation factors stimulates binding of mRNA and methionyl-tRNAi to the 40S ribosome (By similarity)	elongator complex protein
ENOG411DQGT	ENOG411DRIZ	0.118835581086	Protein arginine n-methyltransferase	chaperone protein
ENOG411DSM0	ENOG411DUCK	0.118835137085	splicing factor	dihydrolipoyl dehydrogenase
ENOG411DPRQ	ENOG411DVWQ	0.118834415584	pre-mRNA-processing factor	serine carboxypeptidase-like
ENOG411DQGT	ENOG411DU0N	0.118833258245	Protein arginine n-methyltransferase	cell division cycle protein 48
ENOG411DQ9Q	ENOG411DXR5	0.118832778333	DNA ligase	RNA-binding protein Luc7-like
ENOG411DUF9	ENOG411DYI5	0.118832611833	Component of the eukaryotic translation initiation factor 3 (eIF-3) complex which is involved in protein synthesis and together with other initiation factors stimulates binding of mRNA and methionyl-tRNAi to the 40S ribosome (By similarity)	U5 small nuclear ribonucleoprotein 40 kDa
ENOG411DQXX	ENOG411DSNH	0.118832584083	thaumatin-like protein	glutathione peroxidase
ENOG411DTDQ	ENOG411DW2K	0.118832112332	ADP-ribosylation factor GTPase-activating protein	Lactoylglutathione lyase
ENOG411DUZA	ENOG411DYMK	0.118831973582	FAM10 family protein At4g22670-like	The proteasome is a multicatalytic proteinase complex which is characterized by its ability to cleave peptides with Arg Phe Tyr Leu and Glu adjacent to the leaving group at neutral or slightly basic pH. The proteasome has an ATP-dependent proteolytic activity (By similarity)
ENOG411DSWW	ENOG411DSZZ	0.118830530581	Zinc-binding alcohol dehydrogenase domain-containing protein	G_patch
ENOG411DUKX	ENOG411DYF9	0.11882978133	eukaryotic translation initiation factor	Translation initiation factor
ENOG411DR6U	ENOG411DXER	0.11882972583	protein RRP5 homolog	Pentatricopeptide repeat-containing protein
ENOG411DRS1	ENOG411E2QA	0.11882972583	DNA-directed RNA polymerase	SKP1-like protein
ENOG411DYN4	ENOG411EK6B	0.118829547903	pre-mRNA-processing factor	DNA binding nucleic acid binding protein binding zinc ion binding
ENOG411DQWR	ENOG411DY5N	0.118829004329	fatty acid beta-oxidation multifunctional protein	26S proteasome non-atpase regulatory subunit
ENOG411DQG9	ENOG411DUIU	0.118828643579	regulator of nonsense transcripts 1	Methyltransferase involved in Williams-Beuren syndrome
ENOG411DQAS	ENOG411E1VB	0.118828643579	Endonuclease Exonuclease phosphatase family protein	Ribosome biogenesis protein Nop16
ENOG411DX31	ENOG411EMRH	0.118827672328	DEAD-box ATP-dependent RNA helicase	Carbamoyl-phosphate synthase
ENOG411DQMA	ENOG411DXEA	0.118827533578	protein mago nashi	DNA polymerase alpha subunit
ENOG411DV1I	ENOG411DVQE	0.118827533578	Leo1-like protein	ribosomal RNA methyltransferase
ENOG411E00E	ENOG411E2QA	0.118827172827	Tetratricopeptide repeat protein	SKP1-like protein
ENOG411DTQ3	ENOG411DYB3	0.118826229326	double-strand break repair protein	condensin complex subunit
ENOG411DZCI	ENOG411E1TY	0.118826173826	rRNA processing	Domain of unknown function (DUF296)
ENOG411DTAM	ENOG411E046	0.118826118326	NA	Ribosomal protein S5
ENOG411DRXQ	ENOG411EM33	0.118826062826	WD-40 repeat-containing protein	La protein
ENOG411DWKD	ENOG411DY10	0.118825840826	WD domain G-beta repeat	28S ribosomal protein
ENOG411DQEK	ENOG411DS2I	0.118825507826	Leucine-rich repeat family protein	Elongation factor
ENOG411DV3Y	ENOG411DYF5	0.118824786325	DNA-directed RNA Polymerase	Inherit from euNOG: ATP GTP binding protein
ENOG411DQA3	ENOG411DQYV	0.118824758575	Coatomer subunit	eukaryotic translation initiation factor 2
ENOG411DW87	ENOG411DZG6	0.118824647575	ribonuclease J-like	gtp-binding protein
ENOG411DRXQ	ENOG411DU0N	0.118824378236	WD-40 repeat-containing protein	cell division cycle protein 48
ENOG411DQBV	ENOG411DY4N	0.118823953824	Prolyl-tRNA	3-isopropylmalate
ENOG411DSW9	ENOG411DTC6	0.118823343323	acetolactate synthase	glutathione synthetase
ENOG411DRJ6	ENOG411DVNI	0.118823232323	Component of the eukaryotic translation initiation factor 3 (eIF-3) complex which is involved in protein synthesis and together with other initiation factors stimulates binding of mRNA and methionyl-tRNAi to the 40S ribosome (By similarity)	transcription initiation factor TFIID subunit 2-like
ENOG411DTV7	ENOG411E2QA	0.118822233322	Cytosolic Fe-S cluster assembly factor	SKP1-like protein
ENOG411DSM6	ENOG411DWN9	0.118821872572	Hydroxyproline-rich glycoprotein family protein	Component of the FACT complex a general chromatin factor that acts to reorganize nucleosomes. The FACT complex is involved in multiple processes that require DNA as a template such as mRNA elongation DNA replication and DNA repair. During transcription elongation the FACT complex acts as a histone chaperone that both destabilizes and restores nucleosomal structure. It facilitates the passage of RNA polymerase II and transcription by promoting the dissociation of one histone H2A-H2B dimer from the nucleosome then subsequently promotes the reestablishment of the nucleosome following the passage of RNA polymerase II
ENOG411DQ8U	ENOG411DZCW	0.118821067821	Ctc-interacting domain	KH domain
ENOG411DRZJ	ENOG411DWE0	0.118820917644	pyrophosphate--fructose 6-phosphate 1-phosphotransferase	3-hydroxybutyryl-CoA
ENOG411DTUG	ENOG411E670	0.11882004107	ribosomal protein	photosystem II reaction center protein H
ENOG411DS4G	ENOG411DTBJ	0.11881962482	40S ribosomal protein	Aldolase
ENOG411DSK3	ENOG411EEAG	0.118818903319	60S ribosomal protein	G10 protein
ENOG411DQHF	ENOG411DSCT	0.118818403818	RNA recognition	Domain of unknown function (DUF296)
ENOG411DQBU	ENOG411DR1Q	0.118818154068	Transcription mediator complex subunit Med12	Utp21 specific WD40 associated putative domain
ENOG411DQH3	ENOG411DYZG	0.118817515818	Component of the eukaryotic translation initiation factor 3 (eIF-3) complex which is involved in protein synthesis and together with other initiation factors stimulates binding of mRNA and methionyl-tRNAi to the 40S ribosome (By similarity)	Myosin-like coiled-coil protein
ENOG411DPQ8	ENOG411DUIS	0.118817460317	60S ribosomal protein	T-complex protein 1 subunit
ENOG411DTG7	ENOG411DV8A	0.118817099567	serine threonine-protein phosphatase 2A 65 kDa regulatory subunit A	ZnF_BED
ENOG411DS8P	ENOG411DTFI	0.118816960817	DNA repair	ATP-dependent DNA helicase 2 subunit
ENOG411DSUR	ENOG411E4ZB	0.118816849817	Dihydrolipoyllysine-residue acetyltransferase component 3 of pyruvate dehydrogenase complex	h ACA ribonucleoprotein complex subunit 1-like protein
ENOG411DS4T	ENOG411DWNT	0.118816738817	UDP-glycosyltransferase	ubiquitin thioesterase
ENOG411DSYP	ENOG411E1R4	0.118816502942	pre-mRNA-splicing factor SPF27 homolog	Ribosomal protein S7e
ENOG411DR1C	ENOG411DYS7	0.118816378066	Phosphatidylinositol 4-kinase	Microtubule organization 1
ENOG411DT0G	ENOG411E2WY	0.118816322566	carrier protein transacylase	Universal stress protein
ENOG411DS9A	ENOG411E0B3	0.118816017316	U3 small nucleolar RNA-interacting protein	60s ribosomal protein l18a-1
ENOG411DR2T	ENOG411EM33	0.118815295815	6-phosphofructokinase	La protein
ENOG411DSJD	ENOG411E07F	0.118814574315	UDP-N-acetylglucosamine--dolichyl-phosphate	SWIM zinc finger
ENOG411DW7B	ENOG411DWGA	0.118814574315	COBW domain-containing protein	protein OSB2 chloroplastic-like
ENOG411DUCD	ENOG411E6I9	0.118814213564	U-box domain-containing protein	Heat shock factor binding protein 1
ENOG411DPZR	ENOG411DU0B	0.118814130314	chorismate synthase	tRNA_SAD
ENOG411DUCD	ENOG411DXTZ	0.118813555725	U-box domain-containing protein	U4 U6 small nuclear ribonucleoprotein
ENOG411DRHK	ENOG411DURN	0.118813353313	Nucleolar protein	peptidylprolyl isomerase domain and WD repeat-containing protein
ENOG411DPRW	ENOG411DU51	0.118813297813	lysyl-trna synthetase	tetratricopeptide repeat domain containing protein
ENOG411DSGT	ENOG411DSN0	0.118813242313	photo-lyase	Component of the eukaryotic translation initiation factor 3 (eIF-3) complex which is involved in protein synthesis and together with other initiation factors stimulates binding of mRNA and methionyl-tRNAi to the 40S ribosome (By similarity)
ENOG411DT4M	ENOG411E22A	0.118813131313	L-ascorbate peroxidase	glutathione s-transferase
ENOG411DRCV	ENOG411DT1E	0.118813131313	Hydroxymethylglutaryl-CoA lyase	Arginyl-tRNA synthetase
ENOG411DPTV	ENOG411DXVQ	0.118813110093	NA	Tubulin is the major constituent of microtubules. Gamma tubulin is found at microtubule organizing centers (MTOC) such as the spindle poles or the centrosome (By similarity)
ENOG411DS9E	ENOG411DWIU	0.118812742813	udp-glucose glycoprotein	Pre-mRNA-splicing factor ATP-dependent RNA helicase
ENOG411DQBT	ENOG411DXMC	0.118811494061	WD-40 repeat-containing protein	DEAD-box ATP-dependent RNA helicase
ENOG411DUED	ENOG411DUHD	0.118811050061	clathrin heavy chain	ABC transporter E family member
ENOG411DUIF	ENOG411E3W8	0.11881024531	Tubulin is the major constituent of microtubules. It binds two moles of GTP one at an exchangeable site on the beta chain and one at a non-exchangeable site on the alpha chain (By similarity)	DNA-dependent RNA polymerase catalyzes the transcription of DNA into RNA using the four ribonucleoside triphosphates as substrates (By similarity)
ENOG411DSXM	ENOG411DTUH	0.118809024309	topoisomerase 6 subunit	Isoleucyl-tRNA synthetase
ENOG411DRHX	ENOG411DXAP	0.118809024309	pyruvate dehydrogenase E1 component subunit	26S proteasome
ENOG411DQ5U	ENOG411DT59	0.118808802309	oligopeptidase	adaptin ear-binding coat-associated protein
ENOG411DPQP	ENOG411DS83	0.118807525808	U4 U6 small nuclear ribonucleoprotein	ribosomal protein
ENOG411DQEF	ENOG411DUM6	0.118807470307	PHD-finger	splicing factor 3A subunit
ENOG411DTC7	ENOG411DWFF	0.118807359307	DEAD-box ATP-dependent RNA helicase	U2 small nuclear ribonucleoprotein
ENOG411DVA1	ENOG411DWE0	0.118807359307	2-oxoglutarate dehydrogenase	3-hydroxybutyryl-CoA
ENOG411DPVX	ENOG411EKJK	0.118807109557	dihydrolipoyl dehydrogenase	Cysteine desulfurase
ENOG411DTC1	ENOG411DUYK	0.118806616586	ribosomal protein	structural maintenance of chromosomes protein
ENOG411DYFC	ENOG411E4ZQ	0.118805305805	DNA-dependent RNA polymerase catalyzes the transcription of DNA into RNA using the four ribonucleoside triphosphates as substrates	NADH dehydrogenase (Ubiquinone) 1 alpha subcomplex
ENOG411DR9Q	ENOG411DXJG	0.118804917305	zinc finger CCCH domain-containing protein	DEAD-box ATP-dependent RNA helicase
ENOG411DWFF	ENOG411DWZC	0.118804834055	U2 small nuclear ribonucleoprotein	Nucleolar protein
ENOG411DV3Y	ENOG411DWKG	0.118804834055	DNA-directed RNA Polymerase	activating signal cointegrator 1 complex subunit
ENOG411DRZJ	ENOG411DTQ9	0.118804473304	pyrophosphate--fructose 6-phosphate 1-phosphotransferase	pentatricopeptide repeat-containing protein At4g35850
ENOG411DUEF	ENOG411DUNR	0.118804334554	cystathionine gamma-synthase	leucine aminopeptidase
ENOG411DV4G	ENOG411DVWJ	0.118803280053	acid to the nucleotide precursor UDP-N-acetylmuramoyl-L-alanyl-D-glutamate (UMAG) in the biosynthesis of bacterial cell-wall peptidoglycan (By similarity)	RNA-binding protein
ENOG411DYE2	ENOG411EF1K	0.118802669553	THUMP domain-containing protein	Sm
ENOG411E1ZH	ENOG411E4MF	0.118801587302	Ribosomal protein L.2	ribosomal protein
ENOG411DTWU	ENOG411EMPT	0.118801511354	Ran-binding protein	LisH domain and HEAT repeat-containing protein KIAA1468 homolog
ENOG411DURZ	ENOG411DUWG	0.118801476301	Malate dehydrogenase	alpha-galactosidase
ENOG411DPRQ	ENOG411DQ27	0.118801309801	pre-mRNA-processing factor	phosphoribosylglycinamide formyltransferase
ENOG411DREB	ENOG411DXZ2	0.1188001443	CDK-activating kinase assembly factor	general transcription factor IIE subunit 1-like
ENOG411DPZ4	ENOG411DSKJ	0.11880000555	structural maintenance of chromosomes protein	CCR4-NOT transcription complex subunit
ENOG411DQB1	ENOG411DS8A	0.118799422799	40S ribosomal protein S3a	The proteasome is a multicatalytic proteinase complex which is characterized by its ability to cleave peptides with Arg Phe Tyr Leu and Glu adjacent to the leaving group at neutral or slightly basic pH. The proteasome has an ATP-dependent proteolytic activity (By similarity)
ENOG411DQKG	ENOG411DXTT	0.118799284049	transport) protein	NA
ENOG411DXUC	ENOG411E4RK	0.118798937174	FKBP12-interacting protein of 37	Small nuclear ribonucleoprotein
ENOG411DU96	ENOG411EM7W	0.118798923299	SEC1 family transport protein	3-phosphoshikimate 1-carboxyvinyltransferase
ENOG411DTZ8	ENOG411E046	0.118798701299	translational activator	Ribosomal protein S5
ENOG411DTJ7	ENOG411DWS7	0.118798319328	chaperone protein	defective in exine formation
ENOG411DRS6	ENOG411DS52	0.118797979798	Serine threonine protein phosphatase 2A	Cyclin-dependent kinase
ENOG411DT4U	ENOG411DX5U	0.118797775754	chloroplast processing	pheophorbide a oxygenase
ENOG411DPZI	ENOG411EM0F	0.118796897547	Histidinol-phosphate aminotransferase	Enoyl- acyl-carrier-protein reductase
ENOG411DUSG	ENOG411DY65	0.118796731047	Glutamate synthase	nucleoporin interacting component
ENOG411DTWG	ENOG411DXT1	0.118796176046	Prefoldin subunit	fructose-bisphosphate aldolase
ENOG411DSFS	ENOG411DZ3N	0.118796120546	Translation initiation factor	SRP40 C-terminal domain
ENOG411DU9I	ENOG411DYQA	0.118796092796	glyceraldehyde-3-phosphate dehydrogenase	Protein of unknown function (DUF933)
ENOG411DUIX	ENOG411DV8Y	0.118795815296	acyl-coenzyme A oxidase 4	translation Initiation Factor
ENOG411DU5U	ENOG411E3MR	0.118795454545	Ribosomal protein L15	ribosomal protein
ENOG411DV73	ENOG411E2QA	0.118794844045	serine threonine-protein phosphatase 2A regulatory subunit B	SKP1-like protein
ENOG411DQ8D	ENOG411DVJX	0.118794733045	NADH dehydrogenase ubiquinone iron-sulfur protein 1 mitochondrial-like	ribosomal protein
ENOG411DRP6	ENOG411DTT2	0.118794329037	haloacid dehalogenase-like hydrolase family protein	alpha/beta hydrolase fold
ENOG411DRS1	ENOG411DZG6	0.118792568543	DNA-directed RNA polymerase	gtp-binding protein
ENOG411DXUJ	ENOG411DYF8	0.118792513043	minichromosome maintenance	DNAJ heat shock N-terminal domain-containing protein
ENOG411DRV3	ENOG411DSE5	0.118792069042	NEDD8-activating enzyme E1 regulatory	protein SEC13 homolog
ENOG411DR5B	ENOG411DTYJ	0.118791847042	protein transport protein Sec24-like	t-complex protein 1
ENOG411DUIU	ENOG411DVJ9	0.118791541792	Methyltransferase involved in Williams-Beuren syndrome	beta-catenin-like protein
ENOG411DPZR	ENOG411DT73	0.118791125541	chorismate synthase	tryptophanyl-trna
ENOG411DQ6P	ENOG411DSR8	0.118790653791	Hydroxypyruvate reductase	Short-chain type dehydrogenase
ENOG411DRUB	ENOG411DRUW	0.118790515041	acetyl-coenzyme A carboxylase carboxyl transferase subunit alpha	Timeless protein C terminal region
ENOG411DRK9	ENOG411DWQ5	0.11879040404	translation initiation factor eIF-2B subunit	DNA-dependent RNA polymerase catalyzes the transcription of DNA into RNA using the four ribonucleoside triphosphates as substrates
ENOG411DSV0	ENOG411DU4F	0.11879004329	3-hydroxyisobutyryl-CoA hydrolase-like protein	NA
ENOG411DV2K	ENOG411DX4U	0.11879001554	DEAD-box ATP-dependent RNA helicase	Universal stress protein
ENOG411DRGY	ENOG411DTHN	0.11878987679	dehydratase	DNA polymerase
ENOG411DPN2	ENOG411DTFI	0.11878968254	domain-containing protein	ATP-dependent DNA helicase 2 subunit
ENOG411DSVF	ENOG411DW4F	0.11878951604	Alpha amylase C-terminal all-beta domain	E3 UFM1-protein ligase 1 homolog
ENOG411DRBH	ENOG411DTBJ	0.118788822289	2-isopropylmalate synthase	Aldolase
ENOG411DPRQ	ENOG411DSKJ	0.118788600289	pre-mRNA-processing factor	CCR4-NOT transcription complex subunit
ENOG411DPTP	ENOG411DU1A	0.118787878788	Protein RMD5 homolog	Plant organelle RNA recognition domain
ENOG411DS1G	ENOG411DUB1	0.118787878788	Phosphoribosylaminoimidazole-succinocarboxamide synthase	3-oxoacyl- acyl-carrier-protein synthase
ENOG411DQPK	ENOG411DVA1	0.118787434787	Superkiller viralicidic activity 2-like	2-oxoglutarate dehydrogenase
ENOG411DU07	ENOG411E68Q	0.118784271284	Casein Kinase	Protein of unknown function (DUF1168)
ENOG411DPRQ	ENOG411DQ2D	0.118784132534	pre-mRNA-processing factor	transcription elongation factor SPT5 homolog
ENOG411DVPI	ENOG411DW79	0.118783466533	Polyadenylate-binding protein	nucleolar protein
ENOG411DSAS	ENOG411DSP9	0.118783411033	ribosome biogenesis GTPase	Argonaute
ENOG411DT7F	ENOG411DUZ5	0.118783189033	exocyst complex component	NA
ENOG411DU8E	ENOG411DXYX	0.118783189033	Exosome complex component	TBCC domain-containing protein 1-like
ENOG411DTUF	ENOG411DV0A	0.118782495282	pre-mRNA-splicing factor	Alba
ENOG411DQX8	ENOG411DX4E	0.118782106782	poly(rC)-binding protein	Heat Shock Protein
ENOG411DUYC	ENOG411E2WJ	0.118781541558	developmentally regulated	Transcription factor
ENOG411DU4F	ENOG411DU6S	0.118781024531	NA	translation initiation factor
ENOG411DU0J	ENOG411DWA7	0.118780996781	gamma-tubulin complex component	exocyst complex component
ENOG411DRGJ	ENOG411DX9J	0.118780608281	Translocase of chloroplast	nodal modulator
ENOG411DSC4	ENOG411DUSG	0.11878030303	Iaa-amino acid hydrolase	Glutamate synthase
ENOG411DRDS	ENOG411DSPV	0.11878008103	T-complex protein 1 subunit	Splicing factor 3B subunit
ENOG411DSE5	ENOG411E5UZ	0.11877966478	protein SEC13 homolog	Small nuclear ribonucleoprotein
ENOG411DUDE	ENOG411DYB8	0.118779165279	Dolichyl-diphosphooligosaccharide--protein glycosyltransferase subunit	PsaA and PsaB bind P700 the primary electron donor of photosystem I (PSI) as well as the electron acceptors A0 A1 and FX. PSI is a plastocyanin-ferredoxin oxidoreductase converting photonic excitation into a charge separation which transfers an electron from the donor P700 chlorophyll pair to the spectroscopically characterized acceptors A0 A1 FX FA and FB in turn. Oxidized P700 is reduced on the lumenal side of the thylakoid membrane by plastocyanin
ENOG411DQRK	ENOG411DUEC	0.118778860029	AP-2 complex subunit	Pyruvate decarboxylase
ENOG411DQX8	ENOG411DSDA	0.118778860029	poly(rC)-binding protein	DNA-directed RNA Polymerase
ENOG411DTET	ENOG411DWG0	0.118778610279	serine threonine-protein phosphatase 6 regulatory subunit	Exosome complex component
ENOG411DRHR	ENOG411DXXV	0.118778499278	40s ribosomal protein	Photosystem II 22 kDa protein
ENOG411DYAB	ENOG411E6AG	0.118778138528	NADH-cytochrome b5 reductase-like	UBQ
ENOG411DVJQ	ENOG411E3A8	0.118777777778	T-complex protein 1 subunit	40s ribosomal protein
ENOG411DQ34	ENOG411DX5N	0.118777000777	Inherit from KOG: leucine rich repeat	Histone deacetylation protein Rxt3
ENOG411DTGU	ENOG411E15G	0.118776917527	Phospholipase A-2-activating	nascent polypeptide-associated complex subunit alpha-like
ENOG411DRST	ENOG411DTZN	0.118776695527	acyl-coenzyme A oxidase	aminotransferase 2
ENOG411DSHB	ENOG411DV8Z	0.118776334776	C-terminal domain phosphatase-like	U3 small nucleolar RNA-associated protein 10
ENOG411DSNJ	ENOG411DVJ8	0.118776334776	splicing factor U2af small subunit	zinc finger CCCH domain-containing protein
ENOG411DRK6	ENOG411E2IN	0.118776029526	CDK5RAP3-like	6-phosphofructokinase 4
ENOG411DZ79	ENOG411E618	0.118774170274	26S proteasome	60S ribosomal protein L38
ENOG411DSUZ	ENOG411DTYJ	0.118773976024	This protein promotes the GTP-dependent binding of aminoacyl-tRNA to the A-site of ribosomes during protein biosynthesis (By similarity)	t-complex protein 1
ENOG411DR19	ENOG411DRDS	0.118773851149	Replication factor C subunit	T-complex protein 1 subunit
ENOG411DQ70	ENOG411DS7M	0.118773809524	ubiquitin carboxyl-terminal hydrolase	tRNA pseudouridine synthase
ENOG411DWHH	ENOG411E0UD	0.118773448773	nuclear transport factor 2 (NTF2) family protein RNA recognition motif (RRM)-containing protein	glutamyl endopeptidase
ENOG411DXJM	ENOG411E3D9	0.118773088023	This protein promotes the GTP-dependent binding of aminoacyl-tRNA to the A-site of ribosomes during protein biosynthesis (By similarity)	calcium-binding protein
ENOG411DVXP	ENOG411DX3C	0.118772893773	MA3 domain-containing protein	Mitochondrial glycoprotein family protein
ENOG411DR5N	ENOG411DU51	0.11877247589	adenosine kinase	tetratricopeptide repeat domain containing protein
ENOG411DRV3	ENOG411DUCK	0.118772449772	NEDD8-activating enzyme E1 regulatory	dihydrolipoyl dehydrogenase
ENOG411DV9P	ENOG411E264	0.118772366522	ras-related protein	plasma membrane intrinsic protein
ENOG411DSB6	ENOG411DWFM	0.118772200022	UPF0760 protein	DNA replication licensing factor
ENOG411DPRW	ENOG411DS3D	0.118771889059	lysyl-trna synthetase	Valyl tRNA synthetase tRNA binding arm
ENOG411DSA3	ENOG411DT7F	0.118771645022	Protein of unknown function (DUF1620)	exocyst complex component
ENOG411DSZM	ENOG411DW6Z	0.118771367521	Formate--tetrahydrofolate	Phosphoglycolate phosphatase
ENOG411DUN1	ENOG411DWKD	0.118771284271	Ribosome biogenesis protein WDR12 homolog	WD domain G-beta repeat
ENOG411DPZ6	ENOG411DTWU	0.11877020202000001	ATP-dependent RNA helicase	Ran-binding protein
ENOG411DPQP	ENOG411DSPC	0.11877000777	U4 U6 small nuclear ribonucleoprotein	DNA repair protein recA homolog 3
ENOG411DQQ3	ENOG411DT7F	0.118769505005	Brefeldin A-inhibited guanine nucleotide-exchange protein	exocyst complex component
ENOG411DRSV	ENOG411DZR8	0.118769480519	The proteasome is a multicatalytic proteinase complex which is characterized by its ability to cleave peptides with Arg Phe Tyr Leu and Glu adjacent to the leaving group at neutral or slightly basic pH. The proteasome has an ATP-dependent proteolytic activity	60S ribosomal protein
ENOG411E2NU	ENOG411E2TM	0.118768953269	40S ribosomal protein	30S ribosomal protein S10
ENOG411DQAJ	ENOG411DYH5	0.118768842269	The coatomer is a cytosolic protein complex that binds to dilysine motifs and reversibly associates with Golgi non- clathrin-coated vesicles which further mediate biosynthetic protein transport from the ER via the Golgi up to the trans Golgi network. Coatomer complex is required for budding from Golgi membranes and is essential for the retrograde Golgi-to-ER transport of dilysine-tagged proteins (By similarity)	Transducin family protein WD-40 repeat family
ENOG411DUGG	ENOG411DUWN	0.118767676768	phenylalanyl-tRNA synthetase alpha	Pentatricopeptide repeat-containing protein
ENOG411E0CN	ENOG411E4SU	0.118767676768	WD repeat-containing protein	40S ribosomal protein
ENOG411E41J	ENOG411EEAG	0.118766955267	60S ribosomal protein	G10 protein
ENOG411DPVC	ENOG411DTW6	0.118766650017	Acetolactate synthase small subunit	Nucleosome assembly protein
ENOG411DTJM	ENOG411DVFA	0.118766650017	Actin-related protein	DEAD-box ATP-dependent RNA helicase
ENOG411DQ4K	ENOG411DUBF	0.118766233766	NADP-dependent D-sorbitol-6-phosphate	Purple acid phosphatase
ENOG411DTWV	ENOG411DUNJ	0.118765873016	Cytochrome b6-f complex iron-sulfur subunit	Protease Do-like 1
ENOG411DWFF	ENOG411E4V5	0.118765734266	U2 small nuclear ribonucleoprotein	60S ribosomal protein
ENOG411DS3S	ENOG411E0B3	0.118765512266	Uncharacterised conserved protein (DUF2359)	60s ribosomal protein l18a-1
ENOG411DQSP	ENOG411DVGI	0.118765318015	40S ribosomal protein S6	exocyst complex
ENOG411DU8M	ENOG411DYE9	0.118765068265	dynamin-related protein	Nicastrin
ENOG411DSFU	ENOG411DYP6	0.118764430014	Signal-recognition-particle assembly has a crucial role in targeting secretory proteins to the rough endoplasmic reticulum membrane (By similarity)	Beta-ureidopropionase
ENOG411DRTV	ENOG411EM0F	0.118764069264	Sulfite reductase	Enoyl- acyl-carrier-protein reductase
ENOG411DQCX	ENOG411DUDE	0.118763708514	DnaJ protein	Dolichyl-diphosphooligosaccharide--protein glycosyltransferase subunit
ENOG411DTI3	ENOG411DV0A	0.118763292263	Nuclear cap-binding protein subunit	Alba
ENOG411DU5U	ENOG411DU7U	0.118762737263	Ribosomal protein L15	The proteasome is a multicatalytic proteinase complex which is characterized by its ability to cleave peptides with Arg Phe Tyr Leu and Glu adjacent to the leaving group at neutral or slightly basic pH. The proteasome has an ATP-dependent proteolytic activity (By similarity)
ENOG411DPWT	ENOG411DSET	0.118762348762	serine threonine-protein phosphatase	26S proteasome non-atpase regulatory subunit
ENOG411DXEM	ENOG411E4HU	0.118762265512	H ACA ribonucleoprotein complex subunit	Encodes a protein DOMINO1 that belongs to a plant-specific gene family sharing a common motif present in the tomato DEFECTIVE CHLOROPLASTS AND LEAVES (LeDCL) protein. DOMINO1 is located in the nucleus. Arabidopsis embryos carrying the domino1 mutation grow slowly in comparison with wild type embryos and reach only the globular stage at desiccation. The primary defect of the mutation at the cellular level is the large size of the nucleolus that can be observed soon after fertilization in the nuclei of both the embryo and the endosperm. DOMINO1 might have a role in ribosome biogenesis and in determining the rate of cell division
ENOG411DS4I	ENOG411DSP9	0.118761627262	D-3-phosphoglycerate dehydrogenase	Argonaute
ENOG411DSEP	ENOG411DXBT	0.118761599512	protease Do-like 2	60S ribosomal protein
ENOG411DT8H	ENOG411DTAW	0.118761433011	eukaryotic initiation factor	rab gdp dissociation inhibitor
ENOG411DSTP	ENOG411DSUR	0.118761044511	Guanine nucleotide-binding protein-like 3	Dihydrolipoyllysine-residue acetyltransferase component 3 of pyruvate dehydrogenase complex
ENOG411DWYK	ENOG411E41J	0.118760989011	Produces ATP from ADP in the presence of a proton gradient across the membrane (By similarity)	60S ribosomal protein
ENOG411DPPN	ENOG411DS62	0.118759892885	uridine kinase	casein kinase II subunit
ENOG411DRN1	ENOG411EKQN	0.11875974026	Catalyzes the formation of S-adenosylmethionine from methionine and ATP. The overall synthetic reaction is composed of two sequential steps AdoMet formation and the subsequent tripolyphosphate hydrolysis which occurs prior to release of AdoMet from the enzyme (By similarity)	carboxyvinyl-carboxyphosphonate phosphorylmutase
ENOG411DZYA	ENOG411E2VM	0.118759379509	Required for proper 27S pre-rRNA processing and 60S ribosome subunit assembly (By similarity)	Seems to be required for maximal rate of protein biosynthesis. Enhances ribosome dissociation into subunits and stabilizes the binding of the initiator Met-tRNA(I) to 40 S ribosomal subunits (By similarity)
ENOG411DXSW	ENOG411E2VM	0.118759294627	Is associated with a DNA binding complex that binds to the G box a well-characterized cis-acting DNA regulatory element found in plant genes	Seems to be required for maximal rate of protein biosynthesis. Enhances ribosome dissociation into subunits and stabilizes the binding of the initiator Met-tRNA(I) to 40 S ribosomal subunits (By similarity)
ENOG411DQWY	ENOG411DZK2	0.118759018759	26S protease regulatory subunit	DNA-directed RNA polymerase
ENOG411DT3X	ENOG411DTGA	0.118759018759	Component of the eukaryotic translation initiation factor 3 (eIF-3) complex which is involved in protein synthesis and together with other initiation factors stimulates binding of mRNA and methionyl-tRNAi to the 40S ribosome (By similarity)	Ubiquitin-protein ligase
ENOG411DQWR	ENOG411DTQ9	0.118758658009	fatty acid beta-oxidation multifunctional protein	pentatricopeptide repeat-containing protein At4g35850
ENOG411DQU2	ENOG411DSBB	0.118758658009	Rhamnose biosynthetic enzyme	eukaryotic translation initiation factor 2
ENOG411DSAC	ENOG411DWQ5	0.118758269508	V-type proton ATPase subunit	DNA-dependent RNA polymerase catalyzes the transcription of DNA into RNA using the four ribonucleoside triphosphates as substrates
ENOG411DTVM	ENOG411DWUV	0.118758103008	DNA Topoisomerase	Pentatricopeptide repeat-containing protein
ENOG411DT89	ENOG411DXXG	0.118756646132	protein transport protein Sec24-like	Molecular calcium-binding chaperone promoting folding oligomeric assembly and quality control in the ER via the calreticulin calnexin cycle. This lectin may interact transiently with almost all of the monoglucosylated glycoproteins that are synthesized in the ER (By similarity)
ENOG411DPR0	ENOG411E9IH	0.118756519624	RNA recognition motif. (a.k.a. RRM RBD or RNP domain)	Inherit from euNOG: expressed protein
ENOG411DX5N	ENOG411DXXQ	0.118756493506	Histone deacetylation protein Rxt3	Involved in proper cytoplasmic distribution of mitochondria (By similarity)
ENOG411DPZK	ENOG411EMI2	0.118755994006	histone acetyltransferase	Ubiquitin-40S ribosomal protein
ENOG411DSBB	ENOG411E1ZQ	0.118755918918	eukaryotic translation initiation factor 2	DNA-dependent RNA polymerase catalyzes the transcription of DNA into RNA using the four ribonucleoside triphosphates as substrates
ENOG411DRGY	ENOG411DTYS	0.118755772006	dehydratase	WD repeat-containing protein
ENOG411DU00	ENOG411DYFG	0.118755411255	Ribosomal protein S5	vacuolar protein sorting-associated protein 11
ENOG411DWIW	ENOG411DXYB	0.118755272505	Alpha-soluble NSF attachment	ATP-dependent Clp protease ATP-binding subunit clpA
ENOG411DUPI	ENOG411DYQJ	0.118754689755	dynamin-related protein	Nucleolar proteinNop52 containing protein
ENOG411DPYQ	ENOG411DQP6	0.118754689755	Produces ATP from ADP in the presence of a proton gradient across the membrane	26S protease regulatory subunit 8
ENOG411DRJ0	ENOG411DV2G	0.118754329004	Involved in chlorophyll biosynthesis. Catalyzes the insertion of magnesium ion into protoporphyrin IX to yield Mg- protoporphyrin IX. The	Phosphoglucomutase
ENOG411DW9S	ENOG411DZZX	0.118753968254	exocyst complex component	ATP-dependent helicase
ENOG411E3A2	ENOG411E3PS	0.118753468753	Pleckstrin homology domain-containing protein	Thioredoxin
ENOG411DTV3	ENOG411DUF9	0.118753427128	60S ribosomal protein L13	Component of the eukaryotic translation initiation factor 3 (eIF-3) complex which is involved in protein synthesis and together with other initiation factors stimulates binding of mRNA and methionyl-tRNAi to the 40S ribosome (By similarity)
ENOG411DQTZ	ENOG411DSM8	0.118753330003	amine oxidase	aspartyl
ENOG411DR6U	ENOG411DUH4	0.118753246753	protein RRP5 homolog	Down-regulated in metastasis
ENOG411DPWM	ENOG411DQZE	0.118753108003	SWI SNF complex component SNF12	Calcium-binding peroxygenase involved in the degradation of storage lipid in oil bodies. May be involved in the interaction between oil bodies and vacuoles during seed germination and in the oxylipin signaling pathways and plant defense responses. Can catalyze sulfoxidation of thiobenzamide hydroxylation of aniline
ENOG411DVFS	ENOG411DW4F	0.118753024753	26S protease regulatory subunit	E3 UFM1-protein ligase 1 homolog
ENOG411DQ2D	ENOG411DXT1	0.118752719503	transcription elongation factor SPT5 homolog	fructose-bisphosphate aldolase
ENOG411DR7A	ENOG411DWBB	0.118752525253	Protein disulfide isomerase	26S proteasome non-atpase regulatory subunit
ENOG411DTJC	ENOG411E104	0.118752164502	Uroporphyrinogen-III synthase	ribulose-15 bisphosphate carboxylase oxygenase large subunit N-methyltransferase
ENOG411DRSV	ENOG411DSBB	0.118751082251	The proteasome is a multicatalytic proteinase complex which is characterized by its ability to cleave peptides with Arg Phe Tyr Leu and Glu adjacent to the leaving group at neutral or slightly basic pH. The proteasome has an ATP-dependent proteolytic activity	eukaryotic translation initiation factor 2
ENOG411DPWM	ENOG411DQYV	0.118751082251	SWI SNF complex component SNF12	eukaryotic translation initiation factor 2
ENOG411DY53	ENOG411DZRD	0.118750749251	cop9 signalosome complex subunit	40s ribosomal protein
ENOG411E2SI	ENOG411E49I	0.118750721501	One of the primary rRNA binding proteins it binds directly to 16S rRNA central domain where it helps coordinate assembly of the platform of the 30S subunit (By similarity)	Ribosomal protein L23
ENOG411DQUP	ENOG411DW7T	0.118750721501	flowering time control protein	F-box-like WD repeat-containing protein
ENOG411DTD0	ENOG411DU2S	0.118750320543	CUE domain containing protein	invertase
ENOG411DSRW	ENOG411DYAJ	0.11875	glutamine phosphoribosylpyrophosphate amidotransferase	SWIB complex BAF60b domain-containing protein
ENOG411DU95	ENOG411E5XH	0.11875	NA	Protein of unknown function (DUF1138)
ENOG411DWXK	ENOG411E4TR	0.11875	luminal-binding protein	Splicing factor 3B subunit
ENOG411DQ6Z	ENOG411DWEF	0.11874963925	pre-mRNA-processing-splicing factor	callose synthase
ENOG411DY4F	ENOG411E2WU	0.11874958375	Inherit from KOG: WW domain binding protein 2	Subunit of the peripheral V1 complex of vacuolar ATPase essential for assembly or catalytic function. V-ATPase is responsible for acidifying a variety of intracellular compartments in eukaryotic cells (By similarity)
ENOG411DS1Q	ENOG411E1TZ	0.118749278499	Membrane-associated 30 kDa protein	ribosomal protein L17
ENOG411DQHF	ENOG411EM28	0.118748917749	RNA recognition	Zinc knuckle
ENOG411DXMC	ENOG411E47T	0.118748640249	DEAD-box ATP-dependent RNA helicase	Pre-mRNA branch site
ENOG411DZYR	ENOG411E3XN	0.118747835498	DnaJ homolog subfamily C	50S ribosomal protein L21
ENOG411DU9A	ENOG411DVQE	0.118747835498	Cleavage and polyadenylation specificity factor	ribosomal RNA methyltransferase
ENOG411DWJ3	ENOG411DXJG	0.118747641248	COP9 signalosome complex subunit	DEAD-box ATP-dependent RNA helicase
ENOG411DQMX	ENOG411EKZE	0.118747308247	WD repeat-containing protein 20-like	formyltetrahydrofolate
ENOG411DR6U	ENOG411DUJG	0.118746753247	protein RRP5 homolog	formamidopyrimidine-DNA
ENOG411E2WD	ENOG411E5F2	0.118746420246	Voltage-dependent rectifying anion channel that facilitates the translocation between chloroplast and cytoplasm of phosphorylated carbohydrates such as triosephosphate 3- phosphoglycerate and inorganic phosphate (Pi) depending of ATP to triosephosphate ratio in the plastidial intermembrane space	Domain of unknown function (DUF543)
ENOG411DSMS	ENOG411DWH8	0.118746225996	lanC-like protein	NAD dependent epimerase/dehydratase family
ENOG411DRM7	ENOG411DVB4	0.118745310245	U4 U6.U5 tri-snRNP-associated protein	Transcription elongation factor
ENOG411DUJW	ENOG411DWVW	0.118745294561	villin-2-like	Nudix hydrolase
ENOG411DSXD	ENOG411E0T5	0.118745282495	Ribosome 60S biogenesis N-terminal	RNA Polymerase
ENOG411DRVH	ENOG411DS9B	0.118745282495	enhancer of mRNA-decapping protein	Arogenate dehydratase prephenate dehydratase
ENOG411DSYW	ENOG411DYVU	0.118745226995	Dolichyl-diphosphooligosaccharide--protein glycosyltransferase 48 kDa	syntaxin 6
ENOG411DV1I	ENOG411DW5R	0.118744116994	Leo1-like protein	5-3 exoribonuclease
ENOG411DW7Y	ENOG411DX5N	0.118743506494	heat stress transcription factor	Histone deacetylation protein Rxt3
ENOG411DQXX	ENOG411E5ZH	0.118743145743	thaumatin-like protein	Auxin-repressed 12.5 kDa
ENOG411DQRN	ENOG411DR2T	0.118742895993	T-complex protein 1 subunit alpha	6-phosphofructokinase
ENOG411DPU4	ENOG411DRB2	0.118742063492	The coatomer is a cytosolic protein complex that binds to dilysine motifs and reversibly associates with Golgi non- clathrin-coated vesicles which further mediate biosynthetic protein transport from the ER via the Golgi up to the trans Golgi network. Coatomer complex is required for budding from Golgi membranes and is essential for the retrograde Golgi-to-ER transport of dilysine-tagged proteins (By similarity)	transcription initiation factor TFIID subunit
ENOG411DT0J	ENOG411EMI2	0.118741448094	chromatin-remodeling complex ATPase	Ubiquitin-40S ribosomal protein
ENOG411DW79	ENOG411DWN2	0.118740026314	nucleolar protein	Inherit from NOG: proton pump interactor
ENOG411DUYE	ENOG411DZ3D	0.11873989899	WD repeat-containing protein	UDP-glucose 6-dehydrogenase
ENOG411E0ZP	ENOG411EAM1	0.11873989899	aspartyl protease family protein	MreB/Mbl protein
ENOG411DUS5	ENOG411DW2T	0.11873959374	Protein disulfide isomerase	Pre-mRNA-splicing factor ATP-dependent RNA helicase
ENOG411DRK2	ENOG411DUPI	0.118738816739	Chlorophyll A-B binding protein	dynamin-related protein
ENOG411DTSJ	ENOG411DUCB	0.118738529444	Calcium-transporting ATPase	Translocon-associated protein
ENOG411DQ5S	ENOG411DTDR	0.118738455988	Charged multivesicular body protein	Translation machinery-associated protein
ENOG411DQYV	ENOG411DW34	0.118738400488	eukaryotic translation initiation factor 2	ubiquitin conjugation factor
ENOG411DU7C	ENOG411DUYS	0.118737956488	CHZ	Exosome complex
ENOG411DS83	ENOG411E2SA	0.118737928738	ribosomal protein	splicing factor
ENOG411DVWJ	ENOG411DZD2	0.118737928738	RNA-binding protein	Ribosome recycling factor
ENOG411DQJJ	ENOG411DTI7	0.118737734488	Adenylosuccinate lyase	GDA1 CD39 family protein
ENOG411DRQW	ENOG411DV2Y	0.118736402486	U3 small nucleolar RNA-associated protein	U1 small nuclear ribonucleoprotein
ENOG411DRF8	ENOG411DSFU	0.118736291486	SART-1 family	Signal-recognition-particle assembly has a crucial role in targeting secretory proteins to the rough endoplasmic reticulum membrane (By similarity)
ENOG411DQMX	ENOG411DQMZ	0.118736111111	WD repeat-containing protein 20-like	ABC transporter F family member
ENOG411DS76	ENOG411E3KY	0.118735986236	PPIases accelerate the folding of proteins (By similarity)	Protein translation factor SUI1
ENOG411DQPK	ENOG411DUDH	0.118735209235	Superkiller viralicidic activity 2-like	WD repeat-containing protein
ENOG411DRKE	ENOG411DSUW	0.118735181485	phosphoenolpyruvate carboxylase	NA
ENOG411DSET	ENOG411DVWN	0.118734848485	26S proteasome non-atpase regulatory subunit	glucosidase 2 subunit beta-like
ENOG411DRJ5	ENOG411DT5I	0.118734593838	K01205 alpha-N-acetylglucosaminidase EC 3.2.1.50	NA
ENOG411DSIC	ENOG411DWYK	0.118733877234	diaminopimelate decarboxylase	Produces ATP from ADP in the presence of a proton gradient across the membrane (By similarity)
ENOG411DRBM	ENOG411E618	0.118733821734	NA	60S ribosomal protein L38
ENOG411DQVA	ENOG411E484	0.118733766234	Dienelactone hydrolase family protein	Aconitase C-terminal domain
ENOG411DWA7	ENOG411EMIH	0.118733384263	exocyst complex component	PHD
ENOG411DSBM	ENOG411DSYX	0.118733016983	Transcription factor	histone deacetylase
ENOG411DPZX	ENOG411E072	0.118732753358	NA	NDH shuttles electrons from NAD(P)H plastoquinone via FMN and iron-sulfur (Fe-S) centers to quinones in the photosynthetic chain and possibly in a chloroplast respiratory chain. The immediate electron acceptor for the enzyme in this species is believed to be plastoquinone. Couples the redox reaction to proton translocation and thus conserves the redox energy in a proton gradient (By similarity)
ENOG411DRJH	ENOG411DY9T	0.118732683983	pre-mRNA-splicing factor cwc-22	NDH shuttles electrons from NAD(P)H plastoquinone via FMN and iron-sulfur (Fe-S) centers to quinones in the photosynthetic chain and possibly in a chloroplast respiratory chain. The immediate electron acceptor for the enzyme in this species is believed to be plastoquinone. Couples the redox reaction to proton translocation and thus conserves the redox energy in a proton gradient (By similarity)
ENOG411DXG1	ENOG411DZ79	0.118732323232	RNA recognition motif. (a.k.a. RRM RBD or RNP domain)	26S proteasome
ENOG411DWPZ	ENOG411DZBW	0.118731962482	pre-mRNA-splicing factor ISY1	V-type proton ATPase subunit
ENOG411DRZV	ENOG411DTGI	0.118731425437	spermatogenesis-associated protein	Domain of unknown function (DUF3458)
ENOG411DTNI	ENOG411DW17	0.118731296481	exocyst complex component	ribosomal protein S15
ENOG411DXBR	ENOG411E3K7	0.118730880231	dna polymerase	Small nuclear ribonucleoprotein
ENOG411DR5K	ENOG411DSUR	0.11873001998	heat shock protein	Dihydrolipoyllysine-residue acetyltransferase component 3 of pyruvate dehydrogenase complex
ENOG411DUN1	ENOG411DYS0	0.11872979798	Ribosome biogenesis protein WDR12 homolog	translocon at the inner envelope membrane of chloroplasts 110
ENOG411DQ8H	ENOG411DWJR	0.118729409479	DNA damage-binding protein	Monothiol
ENOG411E0KH	ENOG411EBRB	0.118729298479	Adenylate cyclase	Major latex
ENOG411DUYS	ENOG411DVWU	0.118729076479	Exosome complex	WD repeat-containing protein
ENOG411DSW1	ENOG411DVII	0.118728354978	The proteasome is a multicatalytic proteinase complex which is characterized by its ability to cleave peptides with Arg Phe Tyr Leu and Glu adjacent to the leaving group at neutral or slightly basic pH. The proteasome has an ATP-dependent proteolytic activity	pfkB family carbohydrate kinase
ENOG411DWC5	ENOG411DWWP	0.118727966478	Zinc phosphodiesterase ELAC protein	eukaryotic translation initiation factor
ENOG411DR5H	ENOG411DU6J	0.118727786103	NADH dehydrogenase ubiquinone iron-sulfur protein 7	NA
ENOG411E05T	ENOG411E075	0.118727633478	PPIases accelerate the folding of proteins (By similarity)	Prolyl oligopeptidase family
ENOG411DSIX	ENOG411EKJB	0.118727494727	NEDD8 ultimate buster	Dehydrogenase
ENOG411E2VM	ENOG411E4HU	0.118727272727	Seems to be required for maximal rate of protein biosynthesis. Enhances ribosome dissociation into subunits and stabilizes the binding of the initiator Met-tRNA(I) to 40 S ribosomal subunits (By similarity)	Encodes a protein DOMINO1 that belongs to a plant-specific gene family sharing a common motif present in the tomato DEFECTIVE CHLOROPLASTS AND LEAVES (LeDCL) protein. DOMINO1 is located in the nucleus. Arabidopsis embryos carrying the domino1 mutation grow slowly in comparison with wild type embryos and reach only the globular stage at desiccation. The primary defect of the mutation at the cellular level is the large size of the nucleolus that can be observed soon after fertilization in the nuclei of both the embryo and the endosperm. DOMINO1 might have a role in ribosome biogenesis and in determining the rate of cell division
ENOG411DQV5	ENOG411DS9E	0.118727272727	MRNA cap guanine-N7 methyltransferase	udp-glucose glycoprotein
ENOG411DWH8	ENOG411E72I	0.118726911977	NAD dependent epimerase/dehydratase family	Mitochondrial import inner membrane translocase subunit
ENOG411DPV6	ENOG411DU37	0.118726551227	4-alpha-glucanotransferase	26S proteasome non-ATPase regulatory subunit
ENOG411DSY4	ENOG411EKJB	0.118726190476	3-methyl-2-oxobutanoate	Dehydrogenase
ENOG411DQRK	ENOG411DYKE	0.118725552226	AP-2 complex subunit	Mediator of RNA polymerase II transcription subunit
ENOG411DW34	ENOG411DXFQ	0.118724608725	ubiquitin conjugation factor	chaperone protein
ENOG411DQPR	ENOG411DSW9	0.118724192474	Phosphorylase is an important allosteric enzyme in carbohydrate metabolism. Enzymes from different sources differ in their regulatory mechanisms and in their natural substrates. However all known phosphorylases share catalytic and structural properties (By similarity)	acetolactate synthase
ENOG411E2S2	ENOG411E4TR	0.118724025974	ribosomal protein	Splicing factor 3B subunit
ENOG411DV4G	ENOG411E343	0.118723304473	acid to the nucleotide precursor UDP-N-acetylmuramoyl-L-alanyl-D-glutamate (UMAG) in the biosynthesis of bacterial cell-wall peptidoglycan (By similarity)	NADH dehydrogenase ubiquinone 1 alpha subcomplex subunit
ENOG411DQBV	ENOG411DY70	0.118722860473	Prolyl-tRNA	Catalyzes the oxidation of 3-carboxy-2-hydroxy-4- methylpentanoate (3-isopropylmalate) to 3-carboxy-4-methyl-2- oxopentanoate. The product decarboxylates to 4-methyl-2 oxopentanoate (By similarity)
ENOG411DQ8U	ENOG411DWIX	0.118722777223	Ctc-interacting domain	Exosome complex
ENOG411DQ6K	ENOG411DQRX	0.118721500722	intron-binding protein	ATPase subunit
ENOG411DRK2	ENOG411DWFP	0.118720973471	Chlorophyll A-B binding protein	Thylakoid membrane protein
ENOG411DW17	ENOG411DXPK	0.118720779221	ribosomal protein S15	E3 ubiquitin-protein ligase
ENOG411DWI7	ENOG411DYFG	0.11872041847	SAP domain containing protein	vacuolar protein sorting-associated protein 11
ENOG411DXTQ	ENOG411E03B	0.11872041847	NA	ATP-dependent zinc metalloprotease FtsH-like
ENOG411DUVR	ENOG411DX8K	0.118720186818	Clathrin assembly protein	short chain dehydrogenase
ENOG411DSRW	ENOG411E4RK	0.11871994672	glutamine phosphoribosylpyrophosphate amidotransferase	Small nuclear ribonucleoprotein
ENOG411DQRZ	ENOG411DRBH	0.118719474969	Pfam:RanBPM_CRA	2-isopropylmalate synthase
ENOG411DT61	ENOG411DUQI	0.118719251337	Peroxisomal 24-dienoyl-CoA	Component of the eukaryotic translation initiation factor 3 (eIF-3) complex which is involved in protein synthesis and together with other initiation factors stimulates binding of mRNA and methionyl-tRNAi to the 40S ribosome (By similarity)
ENOG411DRZJ	ENOG411DTDR	0.118718919969	pyrophosphate--fructose 6-phosphate 1-phosphotransferase	Translation machinery-associated protein
ENOG411DURQ	ENOG411DV4E	0.118718670219	elongator complex protein	ruvB-like
ENOG411DQEI	ENOG411DVET	0.118718614719	Protein of unknown function (DUF810)	NA
ENOG411DST9	ENOG411DU19	0.118718309468	DNA repair protein	ABC transporter B family member
ENOG411DSBB	ENOG411DYRE	0.118717837718	eukaryotic translation initiation factor 2	AP-1 complex subunit
ENOG411DPRH	ENOG411E4MF	0.118717532468	50S ribosomal protein L5	ribosomal protein
ENOG411DSDS	ENOG411DTBJ	0.118717532468	transcription factor	Aldolase
ENOG411DS62	ENOG411DXBR	0.118717393717	casein kinase II subunit	dna polymerase
ENOG411DPZR	ENOG411E0FB	0.118717227217	chorismate synthase	Fumarate hydratase
ENOG411DSY4	ENOG411DT6Y	0.118716975657	3-methyl-2-oxobutanoate	Vacuolar protein sorting-associated protein
ENOG411DSEW	ENOG411E03K	0.118716894217	aspartic proteinase	germin-like protein
ENOG411DS02	ENOG411DV16	0.118716810967	vesicle-associated protein	DEAD-box ATP-dependent RNA helicase
ENOG411DQ2G	ENOG411DSUX	0.118716783217	Vesicle-fusing	ATP-citrate synthase beta chain protein
ENOG411DRK9	ENOG411DS98	0.118716311466	translation initiation factor eIF-2B subunit	Heat shock cognate 70 kDa
ENOG411DQ2G	ENOG411DY5N	0.118716283716	Vesicle-fusing	26S proteasome non-atpase regulatory subunit
ENOG411DR4S	ENOG411DRUG	0.118715728716	vesicle-associated membrane protein	Crooked neck protein
ENOG411DS4M	ENOG411DTQ7	0.118715229215	vacuolar protein sorting-associated protein 16	Chaperonin
ENOG411DWRT	ENOG411DZBW	0.118714701965	proteasome activator	V-type proton ATPase subunit
ENOG411DRAV	ENOG411DTQ3	0.118714285714	eukaryotic translation initiation factor 2	double-strand break repair protein
ENOG411DZG6	ENOG411E3BB	0.118714088199	gtp-binding protein	NA
ENOG411DQBV	ENOG411DQH9	0.118713203463	Prolyl-tRNA	Pyruvate kinase
ENOG411DRIN	ENOG411DTWU	0.118712925963	Protein CLP1 homolog	Ran-binding protein
ENOG411DSIH	ENOG411E11A	0.118711038961	26S proteasome regulatory subunit	Binds specifically and directly to substrates containing either a simple or bipartite NLS motif. Promotes docking of import substrates to the nuclear envelope (By similarity)
ENOG411DXHX	ENOG411DY1H	0.118710789211	DNA replication licensing factor	Protein SUPPRESSOR OF GENE SILENCING
ENOG411DQPE	ENOG411DTBJ	0.118710678211	Beta-adaptin-like protein	Aldolase
ENOG411DRWC	ENOG411E74K	0.118710622711	CASP C terminal	NA
ENOG411DQQ6	ENOG411DVQ0	0.118710381122	NA	Eukaryotic aspartyl protease
ENOG411DQSI	ENOG411DUR9	0.11870995671	40S ribosomal protein	Component of the FACT complex a general chromatin factor that acts to reorganize nucleosomes. The FACT complex is involved in multiple processes that require DNA as a template such as mRNA elongation DNA replication and DNA repair. During transcription elongation the FACT complex acts as a histone chaperone that both destabilizes and restores nucleosomal structure. It facilitates the passage of RNA polymerase II and transcription by promoting the dissociation of one histone H2A-H2B dimer from the nucleosome then subsequently promotes the reestablishment of the nucleosome following the passage of RNA polymerase II
ENOG411DPXD	ENOG411DSV2	0.11870959596	Glutamyl-tRNA synthetase	methylcrotonoyl-CoA carboxylase subunit alpha
ENOG411DQD8	ENOG411DZBW	0.11870951271	adenosylhomocysteinase	V-type proton ATPase subunit
ENOG411DRCA	ENOG411DV2G	0.118709235209	Male sterility protein	Phosphoglucomutase
ENOG411DU00	ENOG411E5U4	0.118708985459	Ribosomal protein S5	DNA-directed RNA polymerases I II and III subunit
ENOG411DTX9	ENOG411E0YD	0.118708513709	PPIases accelerate the folding of proteins (By similarity)	RNA-binding protein
ENOG411DS61	ENOG411DYMK	0.118708458208	cytosolic purine 5'-nucleotidase-like	The proteasome is a multicatalytic proteinase complex which is characterized by its ability to cleave peptides with Arg Phe Tyr Leu and Glu adjacent to the leaving group at neutral or slightly basic pH. The proteasome has an ATP-dependent proteolytic activity (By similarity)
ENOG411DVHY	ENOG411DW2J	0.118708152958	anaphase-promoting complex subunit	DNA excision repair protein
ENOG411DRHD	ENOG411E1ND	0.118708152958	Transmembrane emp24 domain-containing protein	non-green plastid inner envelope membrane protein
ENOG411DRFV	ENOG411DZRV	0.118708014208	splicing factor	RNA recognition motif. (a.k.a. RRM RBD or RNP domain)
ENOG411DUTJ	ENOG411E58N	0.118707903208	Translin family	U6 snRNA-associated Sm-like protein
ENOG411DUTJ	ENOG411DVMS	0.118707903208	Translin family	glutamate
ENOG411DTAG	ENOG411DZH4	0.118707708958	NA	Transaldolase
ENOG411DV0D	ENOG411E1ND	0.118707473082	High-conductance voltage-dependent solute channel with a slight selectivity for cations transporting triosephosphates dicarboxylic acids ATP inorganic phosphate (Pi) sugars and positively or negatively charged amino acids (By similarity)	non-green plastid inner envelope membrane protein
ENOG411DQQ0	ENOG411E0XZ	0.118707001332	ATP-dependent RNA helicase	Exosome complex
ENOG411DPVC	ENOG411DU5Z	0.118706709957	Acetolactate synthase small subunit	structural maintenance of chromosomes protein
ENOG411DQ53	ENOG411DYKU	0.118706349206	Hepatocellular carcinoma-associated antigen 59	Pfam:MPPN
ENOG411DPZR	ENOG411DQYV	0.118705266955	chorismate synthase	eukaryotic translation initiation factor 2
ENOG411DR5X	ENOG411DWRT	0.118705128205	malic enzyme	proteasome activator
ENOG411DVII	ENOG411E0AB	0.118704906205	pfkB family carbohydrate kinase	RNA 2'-O ribose methyltransferase substrate binding
ENOG411DRT4	ENOG411E2JF	0.118704184704	ribosome production factor	60S ribosomal protein
ENOG411DQQ6	ENOG411DZ3M	0.118703407703	NA	Brefeldin A-inhibited guanine nucleotide-exchange protein
ENOG411DXDQ	ENOG411E09U	0.118702892518	Aspartate aminotransferase	ubiquitin interaction motif-containing protein
ENOG411DQ51	ENOG411DY5U	0.118702380952	FHA	protein KRI1 homolog
ENOG411DY3A	ENOG411E2RT	0.118702353202	cyclic phosphodiesterase	phosphoribosyltransferase
ENOG411DRXF	ENOG411DT1R	0.11870226832	mitochondrial outer membrane protein porin	Chlorophyll a-b binding protein
ENOG411DR36	ENOG411DRB2	0.118702103452	Vps51/Vps67	transcription initiation factor TFIID subunit
ENOG411DPZ6	ENOG411E5X6	0.118701770452	ATP-dependent RNA helicase	4F5 protein family
ENOG411DSY4	ENOG411DTQ7	0.118701326451	3-methyl-2-oxobutanoate	Chaperonin
ENOG411DPPN	ENOG411DV2F	0.118700937951	uridine kinase	E3 ubiquitin-protein ligase that monoubiquitinates H2B to form H2BK143ub1. H2BK143ub1 gives a specific tag for epigenetic transcriptional activation and is also prerequisite for H3K4me and maybe H3K79me. It thereby plays a central role in histone code and gene regulation. Forms a ubiquitin ligase complex in cooperation with the E2 enzyme UBC2 RAD6
ENOG411DRGG	ENOG411DX0G	0.118700771451	dnaJ homolog subfamily C member	elongation factor G
ENOG411DPU4	ENOG411DPV6	0.11870021645	The coatomer is a cytosolic protein complex that binds to dilysine motifs and reversibly associates with Golgi non- clathrin-coated vesicles which further mediate biosynthetic protein transport from the ER via the Golgi up to the trans Golgi network. Coatomer complex is required for budding from Golgi membranes and is essential for the retrograde Golgi-to-ER transport of dilysine-tagged proteins (By similarity)	4-alpha-glucanotransferase
ENOG411DS4M	ENOG411DXY3	0.1187001887	vacuolar protein sorting-associated protein 16	Vacuolar protein sorting-associated protein 33 homolog
ENOG411DTYS	ENOG411DZS4	0.1186999667	WD repeat-containing protein	Translation initiation factor eIF-2B
ENOG411DRK5	ENOG411E0B3	0.118699808645	pentatricopeptide repeat-containing protein At1g80270	60s ribosomal protein l18a-1
ENOG411DSK3	ENOG411DW5Q	0.118699419861	60S ribosomal protein	Paf1
ENOG411DR3Z	ENOG411DT7Z	0.118699328449	COP9 signalosome complex subunit	DNA polymerase
ENOG411DSZF	ENOG411DU8M	0.118699189699	WD domain G-beta repeat	dynamin-related protein
ENOG411DPXD	ENOG411DSWW	0.118698051948	Glutamyl-tRNA synthetase	Zinc-binding alcohol dehydrogenase domain-containing protein
ENOG411DQ8H	ENOG411DVVT	0.118697191697	DNA damage-binding protein	pyruvate dehydrogenase E1 component
ENOG411DTYH	ENOG411E3VR	0.118696470196	Rubisco LSMT substrate-binding	ribosomal protein L16
ENOG411DQ6Z	ENOG411DTG7	0.118696442446	pre-mRNA-processing-splicing factor	serine threonine-protein phosphatase 2A 65 kDa regulatory subunit A
ENOG411DV2K	ENOG411DZWV	0.118694860695	DEAD-box ATP-dependent RNA helicase	Protein translocase subunit SecA
ENOG411DV8Z	ENOG411DWK9	0.118694444444	U3 small nucleolar RNA-associated protein 10	WD domain G-beta repeat
ENOG411DU1E	ENOG411E4RQ	0.118694444444	Band 7 family protein	essential for photochemical activity. FB is the terminal electron acceptor of PSI donating electrons to ferredoxin. The C-terminus interacts with PsaA B D and helps assemble the protein into the PSI complex. Required for binding of PsaD and PsaE to PSI. PSI is a plastocyanin-ferredoxin oxidoreductase converting photonic excitation into a charge separation which transfers an electron from the donor P700 chlorophyll pair to the spectroscopically characterized acceptors A0 A1 FX FA and FB in turn
ENOG411DPQJ	ENOG411DRB2	0.118693917194	Regulator of biological processes that recruits a histone deacetylase to control gene transcription. May play a role in the entry into mitosis negatively regulating the cell proliferation. Formation of stable complexes with geminiviridae replication-associated proteins may create a cellular environment which favors viral DNA replication (By similarity)	transcription initiation factor TFIID subunit
ENOG411DRM6	ENOG411E0FP	0.118693847819	Signal recognition particle	NA
ENOG411DS4M	ENOG411DXQY	0.118693195693	vacuolar protein sorting-associated protein 16	The proteasome is a multicatalytic proteinase complex which is characterized by its ability to cleave peptides with Arg Phe Tyr Leu and Glu adjacent to the leaving group at neutral or slightly basic pH. The proteasome has an ATP-dependent proteolytic activity
ENOG411E460	ENOG411E72I	0.118693167943	Alba	Mitochondrial import inner membrane translocase subunit
ENOG411DRB0	ENOG411DS0V	0.118693001443	3-oxoacyl- acyl-carrier-protein reductase	phosphoenolpyruvate carboxykinase
ENOG411DQ3R	ENOG411DQZ3	0.118692963899	Protein arginine n-methyltransferase	DNA damage-inducible protein
ENOG411DUS2	ENOG411DXMC	0.118692751693	PETER PAN-like	DEAD-box ATP-dependent RNA helicase
ENOG411DSSU	ENOG411E3GH	0.118692612943	Inherit from KOG: Strawberry notch homolog	Component of the eukaryotic translation initiation factor 3 (eIF-3) complex which is involved in protein synthesis and together with other initiation factors stimulates binding of mRNA and methionyl-tRNAi to the 40S ribosome (By similarity)
ENOG411DW56	ENOG411E3C2	0.118692002442	dna topoisomerase	Anticodon-binding domain
ENOG411DR00	ENOG411DSFE	0.118691558442	Component of the eukaryotic translation initiation factor 3 (eIF-3) complex (By similarity)	The coatomer is a cytosolic protein complex that binds to dilysine motifs and reversibly associates with Golgi non- clathrin-coated vesicles which further mediate biosynthetic protein transport from the ER via the Golgi up to the trans Golgi network. Coatomer complex is required for budding from Golgi membranes and is essential for the retrograde Golgi-to-ER transport of dilysine-tagged proteins (By similarity)
ENOG411DQVX	ENOG411DV67	0.118691308691	Exosome complex component	ABC transporter F family member
ENOG411DPY2	ENOG411DZXJ	0.118691280941	Endoglucanase	DAG protein
ENOG411DSJY	ENOG411E3K4	0.118691197691	p21-activated protein kinase-interacting protein 1-like	RIBOc
ENOG411DTQ7	ENOG411DYF5	0.118691197691	Chaperonin	Inherit from euNOG: ATP GTP binding protein
ENOG411DUPI	ENOG411E31C	0.118690656566	dynamin-related protein	60S ribosomal protein
ENOG411DWQ5	ENOG411E2VY	0.11869011544	DNA-dependent RNA polymerase catalyzes the transcription of DNA into RNA using the four ribonucleoside triphosphates as substrates	NA
ENOG411DQ1W	ENOG411E546	0.118687784438	Cyclin-dependent kinase	transcription initiation factor
ENOG411DQDW	ENOG411DW01	0.118687685503	AMP deaminase	Component of the eukaryotic translation initiation factor 3 (eIF-3) complex which is involved in protein synthesis and together with other initiation factors stimulates binding of mRNA and methionyl-tRNAi to the 40S ribosome (By similarity)
ENOG411DW5Q	ENOG411E06Y	0.118687395937	Paf1	Transcription factor
ENOG411DT29	ENOG411DU2N	0.118686729937	phosphoserine phosphatase	glucan endo-1-3-beta-glucosidase
ENOG411E2UM	ENOG411E35B	0.118686507937	40S ribosomal protein S24	Ribosomal protein L18e/L15
ENOG411DR38	ENOG411DZ3D	0.118686507937	starch branching enzyme	UDP-glucose 6-dehydrogenase
ENOG411DQIC	ENOG411E0U4	0.118686341436	Actins are highly conserved proteins that are involved in various types of cell motility and are ubiquitously expressed in all eukaryotic cells	small nuclear ribonucleoprotein-associated protein
ENOG411DRBH	ENOG411DTYZ	0.118685647686	2-isopropylmalate synthase	TOM1-like protein
ENOG411DS0V	ENOG411DYJC	0.118685009435	phosphoenolpyruvate carboxykinase	Dehydrogenase
ENOG411DSFU	ENOG411DSHT	0.118684787435	Signal-recognition-particle assembly has a crucial role in targeting secretory proteins to the rough endoplasmic reticulum membrane (By similarity)	DnaJ homolog subfamily B member
ENOG411DWWP	ENOG411DYJE	0.118684676435	eukaryotic translation initiation factor	ubiquitin-protein ligase
ENOG411DPXF	ENOG411DTW7	0.118684426684	serine threonine-protein kinase	general transcription factor IIH subunit
ENOG411DW0K	ENOG411DY4J	0.118684010434	protease do-like	splicing factor 3A subunit
ENOG411DRMQ	ENOG411DT0R	0.118683261183	replication factor C	trihelix transcription factor GT-2-like
ENOG411DSIX	ENOG411E01U	0.118682900433	NEDD8 ultimate buster	Signal-recognition-particle assembly has a crucial role in targeting secretory proteins to the rough endoplasmic reticulum membrane (By similarity)
ENOG411DPMX	ENOG411E046	0.118682595183	26S proteasome non-atpase regulatory subunit	Ribosomal protein S5
ENOG411DPW9	ENOG411DWA4	0.118682151182	CBS domain-containing protein	glutamyl-tRNA(Gln) amidotransferase subunit A-like
ENOG411DS51	ENOG411DTN4	0.118681818182	cohesin subunit	The proteasome is a multicatalytic proteinase complex which is characterized by its ability to cleave peptides with Arg Phe Tyr Leu and Glu adjacent to the leaving group at neutral or slightly basic pH. The proteasome has an ATP-dependent proteolytic activity
ENOG411DQRY	ENOG411DT0W	0.118681734932	60S ribosomal protein	macrophage erythroblast
ENOG411DSK2	ENOG411DU9U	0.118681679432	ATP-dependent Clp protease proteolytic subunit	Pyruvate kinase
ENOG411DS1U	ENOG411DUMQ	0.118680735931	peroxidase	pectinesterase
ENOG411DRMQ	ENOG411DVS1	0.118680735931	replication factor C	pumilio homolog 24-like
ENOG411DQAN	ENOG411DQIC	0.11868001443	Calmodulin mediates the control of a large number of enzymes ion channels and other proteins by Ca(2 ). Among the enzymes to be stimulated by the calmodulin-Ca(2 ) complex are a number of protein kinases and phosphatases	Actins are highly conserved proteins that are involved in various types of cell motility and are ubiquitously expressed in all eukaryotic cells
ENOG411DRTM	ENOG411DY2G	0.118679769577	Dehydrogenase	Carotenoid cleavage dioxygenase
ENOG411DSMW	ENOG411DXBR	0.118679376179	Mitochondrial GTPase involved in mitochondrial trafficking (By similarity)	dna polymerase
ENOG411DRD7	ENOG411DV19	0.118678765679	serine threonine-protein phosphatase	Staphylococcal nuclease domain-containing protein
ENOG411DS7T	ENOG411DUKN	0.118677489177	Histidyl-tRNA	argininosuccinate lyase
ENOG411DURA	ENOG411DUVS	0.118677128427	Ribosomal protein S3	protease
ENOG411DS7N	ENOG411DWXK	0.118677100677	Glycyl-tRNA synthetase	luminal-binding protein
ENOG411DQ7S	ENOG411DU9A	0.118677072927	AP-4 complex subunit	Cleavage and polyadenylation specificity factor
ENOG411DV3U	ENOG411DVEM	0.118676878677	ATP-dependent RNA helicase	proton pump interactor
ENOG411DUH4	ENOG411E33B	0.118676046176	Down-regulated in metastasis	60S ribosomal protein
ENOG411DR36	ENOG411E2TM	0.118676046176	Vps51/Vps67	30S ribosomal protein S10
ENOG411DQBT	ENOG411DZG6	0.118675407925	WD-40 repeat-containing protein	gtp-binding protein
ENOG411DQYV	ENOG411DVS1	0.118675324675	eukaryotic translation initiation factor 2	pumilio homolog 24-like
ENOG411DRBI	ENOG411DXJM	0.118674825175	Pyruvate kinase	This protein promotes the GTP-dependent binding of aminoacyl-tRNA to the A-site of ribosomes during protein biosynthesis (By similarity)
ENOG411DSBB	ENOG411DU00	0.118674658675	eukaryotic translation initiation factor 2	Ribosomal protein S5
ENOG411DU6W	ENOG411DZID	0.118674353424	transaldolase EC 2.2.1.2	NA
ENOG411DWG0	ENOG411DZ8C	0.118673881674	Exosome complex component	ubiquitin-like modifier-activating enzyme
ENOG411DY8I	ENOG411E107	0.118673520924	peroxidase	E1-E2 ATPase
ENOG411DPW4	ENOG411DRUB	0.118673382173	HIV Tat-specific factor 1	acetyl-coenzyme A carboxylase carboxyl transferase subunit alpha
ENOG411DPVX	ENOG411DPYQ	0.118673382173	dihydrolipoyl dehydrogenase	Produces ATP from ADP in the presence of a proton gradient across the membrane
ENOG411DQD8	ENOG411DW64	0.118672494172	adenosylhomocysteinase	thioredoxin reductase
ENOG411DPR4	ENOG411DTMP	0.118672438672	replication protein A 70 kDa DNA-binding	Superkiller viralicidic activity 2-like
ENOG411DT32	ENOG411EMMZ	0.118672272172	delta-aminolevulinic acid dehydratase	Biotin carboxylase
ENOG411DRHR	ENOG411E3QI	0.118670995671	40s ribosomal protein	histone h2a
ENOG411DTAM	ENOG411EKTY	0.118670829171	NA	replication factor C
ENOG411DPXE	ENOG411E5U4	0.11866991342	Cyclin-dependent kinase	DNA-directed RNA polymerases I II and III subunit
ENOG411DRXN	ENOG411DT61	0.118669868353	Tryptophanyl-tRNA synthetase	Peroxisomal 24-dienoyl-CoA
ENOG411DZIV	ENOG411E2WJ	0.118669467787	interconversion of serine and glycine (By similarity)	Transcription factor
ENOG411DU08	ENOG411DZWN	0.118669122544	DSHCT (NUC185) domain	Nsp1-like C-terminal region
ENOG411DWBB	ENOG411DXIU	0.118668803419	26S proteasome non-atpase regulatory subunit	Elongation factor
ENOG411DQ0Q	ENOG411DQGT	0.118668192918	histone acetyltransferase	Protein arginine n-methyltransferase
ENOG411DUIX	ENOG411DUK0	0.118668109668	acyl-coenzyme A oxidase 4	threonine synthase
ENOG411DQIC	ENOG411DXFU	0.118666527917	Actins are highly conserved proteins that are involved in various types of cell motility and are ubiquitously expressed in all eukaryotic cells	WD-40 repeat-containing protein
ENOG411DUDM	ENOG411EBB0	0.118666278166	transmembrane protein 111-like	Inorganic H+ pyrophosphatase
ENOG411DSI8	ENOG411DWV0	0.118666028416	(pyridoxamine) 5'-phosphate oxidase	ATP phosphoribosyl transferase
ENOG411DQVX	ENOG411DR5X	0.118665584416	Exosome complex component	malic enzyme
ENOG411DPYM	ENOG411DPZR	0.118665334665	DNA RNA-binding protein	chorismate synthase
ENOG411DQMZ	ENOG411DVY0	0.118665195915	ABC transporter F family member	NA
ENOG411DR7C	ENOG411DU1C	0.118664807415	pyruvate dehydrogenase E1 component subunit beta	ATP-dependent Clp protease proteolytic subunit
ENOG411DPP5	ENOG411DT5V	0.118664502165	Protein disulfide isomerase	Proliferation-associated protein
ENOG411E0XV	ENOG411E2SX	0.118664141414	dsRNA-binding protein	ribosomal RNA-processing protein 7
ENOG411DQD0	ENOG411DSWG	0.118663780664	casein kinase II	Phenylalanyl-tRNA synthetase beta
ENOG411DT6Y	ENOG411DZG6	0.118663336663	Vacuolar protein sorting-associated protein	gtp-binding protein
ENOG411DRI9	ENOG411DXND	0.118662420912	Nucleoredoxin	protein ABCI7 chloroplastic-like
ENOG411DSZM	ENOG411EM33	0.118662309912	Formate--tetrahydrofolate	La protein
ENOG411DQPK	ENOG411DZRD	0.118661600477	Superkiller viralicidic activity 2-like	40s ribosomal protein
ENOG411DPNI	ENOG411DW9S	0.118661319073	AP-1 complex subunit	exocyst complex component
ENOG411DQ6K	ENOG411DTG7	0.118660506161	intron-binding protein	serine threonine-protein phosphatase 2A 65 kDa regulatory subunit A
ENOG411DSTZ	ENOG411DVSG	0.11865981241	ribosomal protein	ribose-phosphate pyrophosphokinase
ENOG411DY12	ENOG411DZ5J	0.118659257409	Key enzyme in heme biosynthesis. Catalyzes the oxidative decarboxylation of propionic acid side chains of rings A and B of coproporphyrinogen III (By similarity)	D-glycerate 3-kinase
ENOG411DQVA	ENOG411DSKU	0.118659174159	Dienelactone hydrolase family protein	K13963 serpin B
ENOG411DR7P	ENOG411DWFI	0.118659090909	Glutamate-rich wd repeat-containing protein	ribosomal protein L24
ENOG411DUBS	ENOG411DWNP	0.118658535909	gamma carbonic anhydrase	Vesicle transport V-snare
ENOG411E3VR	ENOG411EMPJ	0.118658230658	ribosomal protein L16	DNA gyrase C-terminal domain beta-propeller
ENOG411DUDE	ENOG411DZ5X	0.118657814408	Dolichyl-diphosphooligosaccharide--protein glycosyltransferase subunit	RAN GTPase-activating protein
ENOG411DRT1	ENOG411DW34	0.118657758908	calmodulin binding protein	ubiquitin conjugation factor
ENOG411DPUN	ENOG411E046	0.118657647908	40S ribosomal protein S8	Ribosomal protein S5
ENOG411DQPR	ENOG411DZ8C	0.118656926407	Phosphorylase is an important allosteric enzyme in carbohydrate metabolism. Enzymes from different sources differ in their regulatory mechanisms and in their natural substrates. However all known phosphorylases share catalytic and structural properties (By similarity)	ubiquitin-like modifier-activating enzyme
ENOG411DQMK	ENOG411DYQA	0.118655816406	elongator complex protein	Protein of unknown function (DUF933)
ENOG411DU0N	ENOG411DXMC	0.118655511156	cell division cycle protein 48	DEAD-box ATP-dependent RNA helicase
ENOG411DQQH	ENOG411DT2F	0.118655316905	JmjC	50S ribosomal protein L21
ENOG411DQZ3	ENOG411DSHS	0.118654983905	DNA damage-inducible protein	poly(A) polymerase-like
ENOG411DSTJ	ENOG411DX5P	0.118654974927	Protein of unknown function (DUF1517)	DNAJ heat shock N-terminal domain-containing protein
ENOG411DY5N	ENOG411E0MK	0.118654623155	26S proteasome non-atpase regulatory subunit	U4 U6 small nuclear ribonucleoprotein
ENOG411DXZZ	ENOG411E4HU	0.118654512155	serine threonine-protein phosphatase 4 regulatory subunit 3-like	Encodes a protein DOMINO1 that belongs to a plant-specific gene family sharing a common motif present in the tomato DEFECTIVE CHLOROPLASTS AND LEAVES (LeDCL) protein. DOMINO1 is located in the nucleus. Arabidopsis embryos carrying the domino1 mutation grow slowly in comparison with wild type embryos and reach only the globular stage at desiccation. The primary defect of the mutation at the cellular level is the large size of the nucleolus that can be observed soon after fertilization in the nuclei of both the embryo and the endosperm. DOMINO1 might have a role in ribosome biogenesis and in determining the rate of cell division
ENOG411DVSE	ENOG411DZBW	0.118654234654	eukaryotic peptide chain release factor GTP-binding subunit	V-type proton ATPase subunit
ENOG411DRI9	ENOG411DTZN	0.118653624154	Nucleoredoxin	aminotransferase 2
ENOG411DURE	ENOG411E26X	0.118653506581	Initiation factor	nadph-dependent thioredoxin reductase
ENOG411DUXE	ENOG411DYV9	0.118652958153	Mediator complex subunit MED14	exocyst complex component
ENOG411DSI3	ENOG411DWZJ	0.118652680653	Ubiquitin-activating enzyme e1	splicing factor 3b
ENOG411E421	ENOG411E5X2	0.118652597403	FTR is a 4Fe-4S protein playing a central role in the ferredoxin thioredoxin regulatory chain. It converts an electron signal (photoreduced ferredoxin) to a thiol signal (reduced thioredoxin) in the regulation of enzymes by reduction of specific disulfide groups. Catalyzes the light-dependent activation of several photosynthetic enzymes	Allows the formation of correctly charged Gln-tRNA(Gln) through the transamidation of misacylated Glu-tRNA(Gln) in chloroplasts and mitochondria. The reaction takes place in the presence of glutamine and ATP through an activated gamma-phospho- Glu-tRNA(Gln)
ENOG411DS61	ENOG411DU00	0.118652569653	cytosolic purine 5'-nucleotidase-like	Ribosomal protein S5
ENOG411DV5P	ENOG411DW56	0.118652236652	Pfam:DUF171	dna topoisomerase
ENOG411DW2T	ENOG411DW8E	0.118651515152	Pre-mRNA-splicing factor ATP-dependent RNA helicase	eukaryotic translation initiation factor
ENOG411DRNN	ENOG411E2TY	0.118651515152	Hydroxyproline-rich glycoprotein family protein	60S ribosomal protein L27
ENOG411DSAS	ENOG411DW34	0.118651265401	ribosome biogenesis GTPase	ubiquitin conjugation factor
ENOG411DRD0	ENOG411DVFA	0.118651154401	Methyltransferase	DEAD-box ATP-dependent RNA helicase
ENOG411DTD0	ENOG411EKEN	0.118650613276	CUE domain containing protein	damaged DNA-binding
ENOG411DPPM	ENOG411DXE0	0.118650348018	Inherit from NOG: AHNAK nucleoprotein	RNA polymerase II transcription factor B subunit 1-1-like
ENOG411DU14	ENOG411DU7A	0.1186497114	ruvB-like	polyribonucleotide
ENOG411DVZE	ENOG411DXKD	0.118649433899	RNA helicase	Multiple inositol polyphosphate phosphatase
ENOG411DPRH	ENOG411DVGI	0.118649350649	50S ribosomal protein L5	exocyst complex
ENOG411DTTT	ENOG411E4V5	0.118649262287	oligomeric golgi complex	60S ribosomal protein
ENOG411DT8C	ENOG411DWK9	0.118648962149	Heat Shock Protein	WD domain G-beta repeat
ENOG411E5WS	ENOG411EE2T	0.118648873186	Cytochrome b-c1 complex subunit	RAB
ENOG411DPRQ	ENOG411DQRN	0.118648809524	pre-mRNA-processing factor	T-complex protein 1 subunit alpha
ENOG411DRT1	ENOG411E2S2	0.118648629149	calmodulin binding protein	ribosomal protein
ENOG411DUED	ENOG411DW2P	0.118648379398	clathrin heavy chain	hexokinase
ENOG411DQ6Z	ENOG411DQQ7	0.118648268398	pre-mRNA-processing-splicing factor	hypersensitive-induced response protein
ENOG411DPTP	ENOG411DUSG	0.118647546898	Protein RMD5 homolog	Glutamate synthase
ENOG411DV9Q	ENOG411DY65	0.118647491397	SH3	nucleoporin interacting component
ENOG411DTKV	ENOG411DY13	0.118647186147	Pentatricopeptide repeat-containing protein	single-stranded dna binding protein
ENOG411DT8Z	ENOG411E410	0.118646436896	PPIases accelerate the folding of proteins (By similarity)	ribosomal protein S11
ENOG411DPUN	ENOG411DYT8	0.118646381396	40S ribosomal protein S8	NA
ENOG411DUGD	ENOG411DXA1	0.118646270396	DEAD-box ATP-dependent RNA helicase	rRNA 2'-O-methyltransferase fibrillarin
ENOG411DQ4R	ENOG411DU8M	0.118646103896	Mediator complex subunit 23	dynamin-related protein
ENOG411DQRX	ENOG411E3RJ	0.118646048396	ATPase subunit	DNA-directed RNA Polymerase II
ENOG411DRHK	ENOG411E0JW	0.118645743146	Nucleolar protein	Nop53 (60S ribosomal biogenesis)
ENOG411DRM7	ENOG411DW2U	0.118645576646	U4 U6.U5 tri-snRNP-associated protein	heat shock
ENOG411DQWR	ENOG411DVT8	0.118645382395	fatty acid beta-oxidation multifunctional protein	Pentatricopeptide repeat-containing protein
ENOG411DZ0C	ENOG411E2GD	0.118645307307	Tetratricopeptide repeat	Domain of unknown function (DUF296)
ENOG411DR30	ENOG411DWFM	0.118644161394	importin subunit	DNA replication licensing factor
ENOG411DRM7	ENOG411E5UZ	0.118643688011	U4 U6.U5 tri-snRNP-associated protein	Small nuclear ribonucleoprotein
ENOG411DVQM	ENOG411E0UD	0.118643023643	xanthine dehydrogenase	glutamyl endopeptidase
ENOG411DTHV	ENOG411DU8E	0.118642496392	N(2)N(2)-dimethylguanosine tRNA methyltransferase	Exosome complex component
ENOG411DS5J	ENOG411DXCN	0.118642401888	Asparaginyl-tRNA synthetase	tRNA synthetases class I (I L M and V)
ENOG411DPUH	ENOG411DVFS	0.118641414141	DNA-directed RNA Polymerase	26S protease regulatory subunit
ENOG411DYTD	ENOG411EEJW	0.118641358641	psbP domain-containing protein 2	Nuclear transport factor 2 (NTF2) domain
ENOG411DV4V	ENOG411DYZD	0.118640914641	MCM	Inherit from KOG: aminoacyl-tRNA synthetase
ENOG411DSGT	ENOG411DYKV	0.11864041514	photo-lyase	Protein ALWAYS EARLY
ENOG411DU9A	ENOG411E1TZ	0.11864033189	Cleavage and polyadenylation specificity factor	ribosomal protein L17
ENOG411DQSK	ENOG411E3NQ	0.11864024864	60S ribosomal protein	histone h2a
ENOG411DPU4	ENOG411DPW4	0.11863969364	The coatomer is a cytosolic protein complex that binds to dilysine motifs and reversibly associates with Golgi non- clathrin-coated vesicles which further mediate biosynthetic protein transport from the ER via the Golgi up to the trans Golgi network. Coatomer complex is required for budding from Golgi membranes and is essential for the retrograde Golgi-to-ER transport of dilysine-tagged proteins (By similarity)	HIV Tat-specific factor 1
ENOG411DSHT	ENOG411DXSD	0.118639471639	DnaJ homolog subfamily B member	Protein of unknown function (DUF810)
ENOG411DR30	ENOG411DWIX	0.118638888889	importin subunit	Exosome complex
ENOG411DTZF	ENOG411EKPY	0.118638500389	glutamate dehydrogenase	NA
ENOG411DRTW	ENOG411DWXK	0.118637806638	Nuclear pore complex protein	luminal-binding protein
ENOG411DW6C	ENOG411DYF9	0.118637806638	cleavage stimulation factor	Translation initiation factor
ENOG411DW5R	ENOG411DXBU	0.118637787651	5-3 exoribonuclease	ribosome biogenesis protein
ENOG411DV2K	ENOG411E3EB	0.118637445887	DEAD-box ATP-dependent RNA helicase	Eukaryotic protein of unknown function (DUF866)
ENOG411DWBR	ENOG411E05K	0.118637445887	AP-2 complex subunit	Histone-lysine N-methyltransferase H3 lysine-9
ENOG411DW6J	ENOG411DXEW	0.118637418137	RNA polymerase-associated protein CTR9	ATP-dependent RNA helicase
ENOG411DR1N	ENOG411DWXK	0.118637418137	Valyl-tRNA	luminal-binding protein
ENOG411DW2U	ENOG411DWIX	0.118637085137	heat shock	Exosome complex
ENOG411DQYV	ENOG411DR31	0.118637085137	eukaryotic translation initiation factor 2	Ribosomal RNA large subunit methyltransferase
ENOG411DRIE	ENOG411DWK9	0.118637085137	Transformation transcription domain-associated protein	WD domain G-beta repeat
ENOG411DRHR	ENOG411DSM9	0.118636058386	40s ribosomal protein	nuclear export mediator factor
ENOG411DR59	ENOG411DV8C	0.118636002886	Protein BCCIP homolog	SWI SNF complex subunit
ENOG411DQFI	ENOG411DSV2	0.118634920635	glutamine-dependent NAD	methylcrotonoyl-CoA carboxylase subunit alpha
ENOG411DTJJ	ENOG411DX3P	0.118634559885	CCR4-NOT transcription complex subunit	Vacuolar protein sorting-associated protein
ENOG411DQWR	ENOG411E6EI	0.118634143634	fatty acid beta-oxidation multifunctional protein	glycine-rich protein
ENOG411DVGI	ENOG411DYP6	0.118633329089	exocyst complex	Beta-ureidopropionase
ENOG411DQCX	ENOG411DY5U	0.118633311133	DnaJ protein	protein KRI1 homolog
ENOG411DPMX	ENOG411DS7T	0.118633116883	26S proteasome non-atpase regulatory subunit	Histidyl-tRNA
ENOG411E050	ENOG411E4S2	0.118633116883	Protein fat-free homolog	40S ribosomal protein S27
ENOG411DR84	ENOG411DW7V	0.118632756133	Eukaryotic peptide chain release factor subunit	E3 ubiquitin-protein ligase
ENOG411DTC6	ENOG411EKJB	0.118632728383	glutathione synthetase	Dehydrogenase
ENOG411DXFU	ENOG411E04C	0.118632228882	WD-40 repeat-containing protein	DAG protein
ENOG411DXA1	ENOG411DYQJ	0.118632090132	rRNA 2'-O-methyltransferase fibrillarin	Nucleolar proteinNop52 containing protein
ENOG411DUCK	ENOG411DXMR	0.118631424131	dihydrolipoyl dehydrogenase	Actin-related protein
ENOG411DU75	ENOG411EKTY	0.11863023088	DNA replication licensing factor	replication factor C
ENOG411DPVG	ENOG411DWQ5	0.11863023088	Non-repetitive/WGA-negative nucleoporin C-terminal	DNA-dependent RNA polymerase catalyzes the transcription of DNA into RNA using the four ribonucleoside triphosphates as substrates
ENOG411DXBU	ENOG411DY5A	0.118628427128	ribosome biogenesis protein	PUA domain
ENOG411DU0P	ENOG411E5DH	0.118628306334	One of the primary rRNA binding proteins it binds directly to 16S rRNA where it nucleates assembly of the body of the 30S subunit (By similarity)	30S ribosomal protein S17
ENOG411DTH9	ENOG411DTKV	0.118627705628	Isoleucyl-tRNA synthetase	Pentatricopeptide repeat-containing protein
ENOG411DRMK	ENOG411DXY3	0.118627344877	ribonuclease P family protein	Vacuolar protein sorting-associated protein 33 homolog
ENOG411E0KH	ENOG411E19Y	0.118626484626	Adenylate cyclase	Catalyzes the formation of formate and 2-keto-4- methylthiobutyrate (KMTB) from 12-dihydroxy-3-keto-5- methylthiopentene (DHK-MTPene) (By similarity)
ENOG411DTC1	ENOG411DVTB	0.118626425862	ribosomal protein	structural maintenance of chromosomes protein
ENOG411DQH3	ENOG411DVD7	0.118625874126	Component of the eukaryotic translation initiation factor 3 (eIF-3) complex which is involved in protein synthesis and together with other initiation factors stimulates binding of mRNA and methionyl-tRNAi to the 40S ribosome (By similarity)	exosome complex exonuclease
ENOG411DVEH	ENOG411E4ZB	0.118625624376	DNA repair protein	h ACA ribonucleoprotein complex subunit 1-like protein
ENOG411DSSG	ENOG411DV55	0.118625088147	NDH shuttles electrons from NAD(P)H plastoquinone via FMN and iron-sulfur (Fe-S) centers to quinones in the photosynthetic chain and possibly in a chloroplast respiratory chain. The immediate electron acceptor for the enzyme in this species is believed to be plastoquinone. Couples the redox reaction to proton translocation and thus conserves the redox energy in a proton gradient (By similarity)	b5 reductase
ENOG411DVWJ	ENOG411DVZ0	0.118624292374	RNA-binding protein	DEAD-box ATP-dependent RNA helicase
ENOG411DXQY	ENOG411DYRG	0.118624098124	The proteasome is a multicatalytic proteinase complex which is characterized by its ability to cleave peptides with Arg Phe Tyr Leu and Glu adjacent to the leaving group at neutral or slightly basic pH. The proteasome has an ATP-dependent proteolytic activity	translationally-controlled tumor protein homolog
ENOG411DRPA	ENOG411E3A8	0.118624098124	Clathrin light chain	40s ribosomal protein
ENOG411DQ9Q	ENOG411DUWN	0.118624000999	DNA ligase	Pentatricopeptide repeat-containing protein
ENOG411DRK2	ENOG411DU96	0.118623487623	Chlorophyll A-B binding protein	SEC1 family transport protein
ENOG411DRTW	ENOG411DVWQ	0.118623015873	Nuclear pore complex protein	serine carboxypeptidase-like
ENOG411DRI7	ENOG411DWG0	0.118622627373	DNA-directed RNA Polymerase	Exosome complex component
ENOG411DWG5	ENOG411DXHX	0.118621572872	polycomb group protein	DNA replication licensing factor
ENOG411DQTW	ENOG411DY3T	0.118621073371	alpha-l-arabinofuranosidase	Isocitrate dehydrogenase NADP
ENOG411DSI3	ENOG411DTYP	0.118620851371	Ubiquitin-activating enzyme e1	exosome complex exonuclease
ENOG411DSV8	ENOG411DUC9	0.118620851371	DNA-directed RNA Polymerase	May be involved in pre-mRNA splicing (By similarity)
ENOG411DQA3	ENOG411DXH2	0.118620599988	Coatomer subunit	Heat Shock Protein
ENOG411E0XZ	ENOG411E3MS	0.118620518371	Exosome complex	Ribosomal protein L7Ae L30e S12e Gadd45 family protein
ENOG411DSKI	ENOG411E2ZK	0.118620289025	Histone-arginine methyltransferase	Early nodulin-like protein
ENOG411DTU2	ENOG411E555	0.118619269619	nucleolar complex protein	ribosomal protein 3
ENOG411DQ3U	ENOG411DR2H	0.118619047619	succinate dehydrogenase	GMP synthase
ENOG411DQAU	ENOG411DSPZ	0.118619047619	alpha-glucosidase	Key enzyme in glycolysis that catalyzes the first step of the pathway by converting D-glyceraldehyde 3-phosphate (G3P) into 3-phospho-D-glyceroyl phosphate. Essential for the maintenance of cellular ATP levels and carbohydrate metabolism
ENOG411DRV0	ENOG411DZ81	0.118619047619	Dehydrogenase	Enoyl-CoA hydratase 2
ENOG411DRHK	ENOG411DXBT	0.118618964369	Nucleolar protein	60S ribosomal protein
ENOG411DQ7S	ENOG411DRBP	0.118618908869	AP-4 complex subunit	Tripeptidyl-peptidase
ENOG411DS98	ENOG411DSZM	0.118618686869	Heat shock cognate 70 kDa	Formate--tetrahydrofolate
ENOG411DQ3H	ENOG411DR9B	0.118618326118	Exportin 1-like protein	phosphoenolpyruvate carboxylase
ENOG411DR84	ENOG411DSVS	0.118618250171	Eukaryotic peptide chain release factor subunit	WD repeat-containing protein
ENOG411DRWE	ENOG411DWYG	0.11861797353	Guanylate-binding protein C-terminal domain	prolyl-tRNA synthetase associated domain-containing protein 1-like
ENOG411DTAM	ENOG411DV8A	0.118617454441	NA	ZnF_BED
ENOG411DQ7G	ENOG411E3FH	0.118616647242	ADP-ribosylation factor-related protein	NA
ENOG411DUX8	ENOG411DWMA	0.118615745366	Domain of unknown function (DUF3411)	NA
ENOG411DSPH	ENOG411E67S	0.118615523366	NA	B12d protein
ENOG411E460	ENOG411E8QN	0.118615440115	Alba	RNA recognition motif. (a.k.a. RRM RBD or RNP domain)
ENOG411DTN4	ENOG411E0U4	0.118613603717	The proteasome is a multicatalytic proteinase complex which is characterized by its ability to cleave peptides with Arg Phe Tyr Leu and Glu adjacent to the leaving group at neutral or slightly basic pH. The proteasome has an ATP-dependent proteolytic activity	small nuclear ribonucleoprotein-associated protein
ENOG411DQ7S	ENOG411EMPK	0.118612859363	AP-4 complex subunit	DNA gyrase subunit A
ENOG411DSY4	ENOG411DU0N	0.118612110112	3-methyl-2-oxobutanoate	cell division cycle protein 48
ENOG411DS27	ENOG411DWME	0.118611860362	folic acid synthesis protein	Succinyl-CoA ligase
ENOG411DQKE	ENOG411E32E	0.118611471861	Reduces hydrogen peroxide and alkyl hydroperoxides with reducing equivalents provided through the thioredoxin or glutaredoxin system. May be involved in intracellular redox signaling	Binds to actin and affects the structure of the cytoskeleton. At high concentrations profilin prevents the polymerization of actin whereas it enhances it at low concentrations. By
ENOG411DVQS	ENOG411EM33	0.118611471861	translation Initiation Factor	La protein
ENOG411DTGU	ENOG411DUFW	0.118611374736	Phospholipase A-2-activating	2-Cys peroxiredoxin
ENOG411DSUV	ENOG411DVDW	0.118611111111	Pfam:DUF618	WD repeat-containing protein
ENOG411DQG9	ENOG411DXBR	0.118611111111	regulator of nonsense transcripts 1	dna polymerase
ENOG411DW7V	ENOG411DWE0	0.11861044511	E3 ubiquitin-protein ligase	3-hydroxybutyryl-CoA
ENOG411DSI5	ENOG411DX5H	0.11861038961	DEAD-box ATP-dependent RNA helicase	DNA excision repair protein ERCC-6-like
ENOG411DQK2	ENOG411DR5P	0.11861038961	target of rapamycin	ribosomal protein
ENOG411DUN1	ENOG411E683	0.11861011211	Ribosome biogenesis protein WDR12 homolog	Histone H1
ENOG411DSTZ	ENOG411E2XH	0.11861000111	ribosomal protein	ribosomal protein
ENOG411DRK5	ENOG411E4DM	0.11860966811	pentatricopeptide repeat-containing protein At1g80270	histone h2a
ENOG411DSXD	ENOG411E3RJ	0.11860966811	Ribosome 60S biogenesis N-terminal	DNA-directed RNA Polymerase II
ENOG411DQB3	ENOG411DTI9	0.118608877234	serine threonine-protein phosphatase	NEDD8-activating enzyme E1 catalytic
ENOG411DTI9	ENOG411DXSW	0.118608696859	NEDD8-activating enzyme E1 catalytic	Is associated with a DNA binding complex that binds to the G box a well-characterized cis-acting DNA regulatory element found in plant genes
ENOG411DQQ2	ENOG411DTU2	0.118608585859	inhibitor of growth protein	nucleolar complex protein
ENOG411DVQS	ENOG411DW5Z	0.118608585859	translation Initiation Factor	Transcription factor
ENOG411DUAN	ENOG411DVXP	0.118608585859	stromal 70 kDa heat shock-related protein	MA3 domain-containing protein
ENOG411DRV3	ENOG411DTEM	0.118608585859	NEDD8-activating enzyme E1 regulatory	Histone chaperone
ENOG411DQ6P	ENOG411DQKS	0.118607059607	Hydroxypyruvate reductase	short-chain dehydrogenase reductase
ENOG411DXVQ	ENOG411DYN4	0.118607004107	Tubulin is the major constituent of microtubules. Gamma tubulin is found at microtubule organizing centers (MTOC) such as the spindle poles or the centrosome (By similarity)	pre-mRNA-processing factor
ENOG411DV3Y	ENOG411DXBU	0.118606782107	DNA-directed RNA Polymerase	ribosome biogenesis protein
ENOG411DQG9	ENOG411DT0W	0.118606726607	regulator of nonsense transcripts 1	macrophage erythroblast
ENOG411DQGT	ENOG411DTK4	0.118606421356	Protein arginine n-methyltransferase	AT hook motif domain containing protein expressed
ENOG411DS4I	ENOG411DSVF	0.118606338106	D-3-phosphoglycerate dehydrogenase	Alpha amylase C-terminal all-beta domain
ENOG411DQZC	ENOG411DWBB	0.118606143856	Associates with the EF-Tu.GDP complex and induces the exchange of GDP to GTP. It remains bound to the aminoacyl-tRNA.EF- Tu.GTP complex up to the GTP hydrolysis stage on the ribosome (By similarity)	26S proteasome non-atpase regulatory subunit
ENOG411DQQ7	ENOG411E4UF	0.118605921856	hypersensitive-induced response protein	60S ribosomal protein L37a
ENOG411E1ZH	ENOG411E4RQ	0.118605551311	Ribosomal protein L.2	essential for photochemical activity. FB is the terminal electron acceptor of PSI donating electrons to ferredoxin. The C-terminus interacts with PsaA B D and helps assemble the protein into the PSI complex. Required for binding of PsaD and PsaE to PSI. PSI is a plastocyanin-ferredoxin oxidoreductase converting photonic excitation into a charge separation which transfers an electron from the donor P700 chlorophyll pair to the spectroscopically characterized acceptors A0 A1 FX FA and FB in turn
ENOG411DR2Z	ENOG411DXBU	0.118604728605	NA	ribosome biogenesis protein
ENOG411DT7F	ENOG411DTFQ	0.118604478854	exocyst complex component	Heat Shock Protein
ENOG411DRV3	ENOG411DWED	0.118604256854	NEDD8-activating enzyme E1 regulatory	Protein phosphatase 1 regulatory subunit
ENOG411DX7G	ENOG411DXJC	0.118604229104	RNA helicase	5-3 exoribonuclease
ENOG411DSI5	ENOG411E4QM	0.118603285603	DEAD-box ATP-dependent RNA helicase	Binds to the 23S rRNA (By similarity)
ENOG411DSTX	ENOG411DTIS	0.118602730603	Uncharacterised protein family (UPF0172)	ATP-dependent zinc metalloprotease FtsH
ENOG411DWJZ	ENOG411DXWS	0.118602569	Nuclease-related domain	NA
ENOG411DUP7	ENOG411DZCI	0.118602453102	The proteasome is a multicatalytic proteinase complex which is characterized by its ability to cleave peptides with Arg Phe Tyr Leu and Glu adjacent to the leaving group at neutral or slightly basic pH. The proteasome has an ATP-dependent proteolytic activity (By similarity)	rRNA processing
ENOG411DSIH	ENOG411DX9J	0.118602453102	26S proteasome regulatory subunit	nodal modulator
ENOG411DU4R	ENOG411E3EP	0.118602092352	Binds to the 60S ribosomal subunit and prevents its association with the 40S ribosomal subunit to form the 80S initiation complex in the cytoplasm. May also be involved in ribosome biogenesis (By similarity)	prefoldin subunit
ENOG411DT7J	ENOG411EK2Z	0.118601731602	transcription initiation factor TFIID subunit	dDENN domain
ENOG411DPZ6	ENOG411E13J	0.118601481851	ATP-dependent RNA helicase	RNA polymerase III subunit
ENOG411E4Z0	ENOG411E5XH	0.118601121101	This b-type cytochrome is tightly associated with the reaction center of photosystem II and possibly is part of the water-oxidation complex	Protein of unknown function (DUF1138)
ENOG411DPYB	ENOG411E5SY	0.118600871351	Rhodanese-like domain	Produces ATP from ADP in the presence of a proton gradient across the membrane (By similarity)
ENOG411DQZB	ENOG411DZZF	0.118600829726	Component of the ubiquinol-cytochrome c reductase complex (complex III or cytochrome b-c1 complex) which is a respiratory chain that generates an electrochemical potential coupled to ATP synthesis (By similarity)	Eukaryotic protein of unknown function (DUF846)
ENOG411DUU7	ENOG411DVYH	0.1186002886	Aspartate aminotransferase	dihydropyrimidinase (EC 3.5.2.2)
ENOG411DSEM	ENOG411DVY7	0.1186000111	WW domain	eRF1 domain 3
ENOG411DRKE	ENOG411DRXQ	0.11859976135	phosphoenolpyruvate carboxylase	WD-40 repeat-containing protein
ENOG411DPZ6	ENOG411DXZ2	0.118599317349	ATP-dependent RNA helicase	general transcription factor IIE subunit 1-like
ENOG411DQA3	ENOG411DWP8	0.118599206349	Coatomer subunit	RuBisCO large subunit-binding protein subunit beta
ENOG411DSQS	ENOG411DYZG	0.118599206349	WD40	Myosin-like coiled-coil protein
ENOG411E3BJ	ENOG411E3TD	0.118597735598	nascent polypeptide-associated complex subunit alpha-like protein	prefoldin subunit
ENOG411DV4G	ENOG411DXER	0.118596903097	acid to the nucleotide precursor UDP-N-acetylmuramoyl-L-alanyl-D-glutamate (UMAG) in the biosynthesis of bacterial cell-wall peptidoglycan (By similarity)	Pentatricopeptide repeat-containing protein
ENOG411DQWY	ENOG411E555	0.118596764347	26S protease regulatory subunit	ribosomal protein 3
ENOG411DR3A	ENOG411EABT	0.118596320346	Magnesium-protoporphyrin IX monomethyl ester oxidative cyclase	Tubulin is the major constituent of microtubules. It binds two moles of GTP one at an exchangeable site on the beta chain and one at a non-exchangeable site on the alpha chain
ENOG411DWG4	ENOG411DY5N	0.118596320346	Polycomb group (PcG) protein. Catalytic subunit of some PcG multiprotein complex which methylates 'Lys-27' of histone H3 leading to transcriptional repression of the affected target genes	26S proteasome non-atpase regulatory subunit
ENOG411DR9Q	ENOG411E47T	0.118595071595	zinc finger CCCH domain-containing protein	Pre-mRNA branch site
ENOG411DQDJ	ENOG411DRYS	0.118595043845	phosphoglycerate	synthetase
ENOG411DXVQ	ENOG411E0JK	0.118594461094	Tubulin is the major constituent of microtubules. Gamma tubulin is found at microtubule organizing centers (MTOC) such as the spindle poles or the centrosome (By similarity)	The proteasome is a multicatalytic proteinase complex which is characterized by its ability to cleave peptides with Arg Phe Tyr Leu and Glu adjacent to the leaving group at neutral or slightly basic pH. The proteasome has an ATP-dependent proteolytic activity
ENOG411DQ4F	ENOG411DTW7	0.118593739594	ribosomal protein S1	general transcription factor IIH subunit
ENOG411DQ17	ENOG411DU7J	0.118593073593	U3 small nucleolar ribonucleoprotein protein	Nucleolar protein
ENOG411DQWY	ENOG411E6HJ	0.118592893218	26S protease regulatory subunit	30S ribosomal protein S16 chloroplastic
ENOG411DTD0	ENOG411DWVE	0.118592712843	CUE domain containing protein	ribosomal protein
ENOG411DQGT	ENOG411DTQZ	0.11859212846	Protein arginine n-methyltransferase	TBC
ENOG411DUA2	ENOG411E4EP	0.118591991342	Component of the eukaryotic translation initiation factor 3 (eIF-3) complex which is involved in protein synthesis and together with other initiation factors stimulates binding of mRNA and methionyl-tRNAi to the 40S ribosome (By similarity)	DNA-directed RNA polymerase III
ENOG411DQ39	ENOG411DRV3	0.118591713842	splicing factor U2af large subunit	NEDD8-activating enzyme E1 regulatory
ENOG411DQWW	ENOG411DTI7	0.118591630592	4-alpha-glucanotransferase	GDA1 CD39 family protein
ENOG411DQF1	ENOG411DUJ0	0.118591269841	exosome component 10-like	Inherit from KOG: nucleoporin
ENOG411DPQB	ENOG411DSUY	0.118591242091	lysine-specific histone demethylase 1	Brca1-associated
ENOG411DSUW	ENOG411DV1M	0.118590909091	NA	Involved in the base excision repair (BER) pathway by catalyzing the poly(ADP-ribosyl)ation of a limited number of acceptor proteins involved in chromatin architecture and in DNA metabolism. This modification follows DNA damages and appears as an obligatory step in a detection signaling pathway leading to the reparation of DNA strand breaks (By similarity)
ENOG411DTMP	ENOG411DX31	0.118590451215	Superkiller viralicidic activity 2-like	DEAD-box ATP-dependent RNA helicase
ENOG411DZFG	ENOG411E2QA	0.11859004884	ATP-dependent serine protease that mediates the selective degradation of misfolded unassembled or oxidatively damaged polypeptides as well as certain short-lived regulatory proteins in the mitochondrial matrix. May also have a chaperone function in the assembly of inner membrane protein complexes. Participates in the regulation of mitochondrial gene expression and in the maintenance of the integrity of the mitochondrial genome. Binds to mitochondrial DNA in a site-specific manner (By similarity)	SKP1-like protein
ENOG411DT6T	ENOG411EK6B	0.11859004884	cleavage and polyadenylation specificity factor subunit	DNA binding nucleic acid binding protein binding zinc ion binding
ENOG411DVJ9	ENOG411DWJ3	0.11858988234	beta-catenin-like protein	COP9 signalosome complex subunit
ENOG411DSZQ	ENOG411E5KS	0.118589466089	Pre-mRNA-splicing factor ATP-dependent RNA	Mitochondrial import inner membrane translocase subunit
ENOG411DPNI	ENOG411DXZF	0.118589438339	AP-1 complex subunit	BRCA1-A complex subunit
ENOG411DT2C	ENOG411DWPZ	0.118589105339	ATP synthase D chain mitochondrial	pre-mRNA-splicing factor ISY1
ENOG411DRQR	ENOG411DXVI	0.118588023088	GTP-binding protein	RNA helicase
ENOG411DRIZ	ENOG411DV67	0.118588023088	chaperone protein	ABC transporter F family member
ENOG411DPZK	ENOG411DVC2	0.118587634588	histone acetyltransferase	PHD
ENOG411DR5S	ENOG411DT5G	0.118587481962	Protein of unknown function (DUF544)	Proteasome-associated protein ECM29 homolog
ENOG411DVQS	ENOG411EKTY	0.118586940837	translation Initiation Factor	replication factor C
ENOG411DT4M	ENOG411DXBJ	0.118586580087	L-ascorbate peroxidase	Inositol monophosphatase
ENOG411DRK9	ENOG411DT5G	0.118586580087	translation initiation factor eIF-2B subunit	Proteasome-associated protein ECM29 homolog
ENOG411DQET	ENOG411DSMJ	0.118586580087	ras-related protein	Long chain acyl-CoA synthetase
ENOG411DRSR	ENOG411DUI9	0.118586580087	seryl-trna synthetase	Curculin-like mannose-binding lectin family protein
ENOG411DPXD	ENOG411DWG5	0.1185863946	Glutamyl-tRNA synthetase	polycomb group protein
ENOG411DRE7	ENOG411DSER	0.118586219336	kinase family	guanylate kinase
ENOG411DU3A	ENOG411DVYX	0.118586219336	kinase family	delta1-pyrroline-5-carboxylate
ENOG411DX07	ENOG411EMRH	0.118585858586	Protein disulfide isomerase	Carbamoyl-phosphate synthase
ENOG411DVUI	ENOG411DWM0	0.118585608836	Putative glycosyl hydrolase of unknown function (DUF1680)	xylose isomerase
ENOG411DPNI	ENOG411DTRJ	0.118585497835	AP-1 complex subunit	UPF0202 protein
ENOG411DWIW	ENOG411E08J	0.118585442335	Alpha-soluble NSF attachment	Calnexin
ENOG411DRHX	ENOG411DTT8	0.118584776335	pyruvate dehydrogenase E1 component subunit	starch branching enzyme
ENOG411E3MU	ENOG411E5H8	0.118584720835	ribosomal protein	NA
ENOG411DVJX	ENOG411DWEV	0.118584415584	ribosomal protein	The proteasome is a multicatalytic proteinase complex which is characterized by its ability to cleave peptides with Arg Phe Tyr Leu and Glu adjacent to the leaving group at neutral or slightly basic pH. The proteasome has an ATP-dependent proteolytic activity (By similarity)
ENOG411DRA5	ENOG411DS5D	0.118584165834	Actin-related protein	125 kDa kinesin-related
ENOG411DRM7	ENOG411DW60	0.118584054834	U4 U6.U5 tri-snRNP-associated protein	FR47-like protein
ENOG411DQZE	ENOG411DVCZ	0.118583333333	Calcium-binding peroxygenase involved in the degradation of storage lipid in oil bodies. May be involved in the interaction between oil bodies and vacuoles during seed germination and in the oxylipin signaling pathways and plant defense responses. Can catalyze sulfoxidation of thiobenzamide hydroxylation of aniline	DNA repair protein
ENOG411DU8W	ENOG411DXKA	0.118582833833	prohibitin	25.3 kDa vesicle transport
ENOG411DRZI	ENOG411DZG6	0.118582584083	This protein promotes the GTP-dependent binding of aminoacyl-tRNA to the A-site of ribosomes during protein biosynthesis (By similarity)	gtp-binding protein
ENOG411DRHS	ENOG411DRXQ	0.118582584083	serine threonine-protein kinase	WD-40 repeat-containing protein
ENOG411DVQS	ENOG411DZFJ	0.118582314744	translation Initiation Factor	acyl-coenzyme A oxidase
ENOG411DTUF	ENOG411DU1W	0.118581890332	pre-mRNA-splicing factor	FAD binding domain
ENOG411DS67	ENOG411DTD7	0.118581862582	DJ-1/PfpI family	xaa-Pro dipeptidase
ENOG411DSSQ	ENOG411DUHR	0.118581390831	helicase	26S proteasome non-atpase regulatory subunit
ENOG411DR5X	ENOG411EMM4	0.118581168831	malic enzyme	Sec23/Sec24 zinc finger
ENOG411DRXN	ENOG411E439	0.118581030081	Tryptophanyl-tRNA synthetase	40s ribosomal protein
ENOG411DW0J	ENOG411E08T	0.118581030081	Transcription factor TFIID complex subunit 8 C-term	WD repeat-containing protein
ENOG411DUHR	ENOG411EM33	0.118580881537	26S proteasome non-atpase regulatory subunit	La protein
ENOG411DPTY	ENOG411DRTR	0.118580812978	CBS domain-containing protein CBSX1 chloroplastic-like	Complex I intermediate-associated protein 30 (CIA30)
ENOG411DS2S	ENOG411DXEA	0.118580641581	Nuclear cap-binding protein subunit	DNA polymerase alpha subunit
ENOG411DWZR	ENOG411E0Z4	0.11858041958	Fip1 motif	NA
ENOG411DR7F	ENOG411DUGA	0.118580298786	ribosome biogenesis protein	Component of the eukaryotic translation initiation factor 3 (eIF-3) complex which is involved in protein synthesis and together with other initiation factors stimulates binding of mRNA and methionyl-tRNAi to the 40S ribosome (By similarity)
ENOG411DRSG	ENOG411DSVF	0.11858008658	DNA-binding protein	Alpha amylase C-terminal all-beta domain
ENOG411DRDG	ENOG411DSXU	0.11857972583	zinc finger CCCH domain-containing protein	citrate synthase
ENOG411DR2D	ENOG411DYEB	0.11857958708	La domain	polyribonucleotide
ENOG411DU6X	ENOG411DUXH	0.118579365079	NA	seryl-trna synthetase
ENOG411DREA	ENOG411DS88	0.118579365079	Converts adenosine 3'-phosphate 5'-phosphosulfate (PAPS) to adenosine 5'-phosphosulfate (APS) and 3'(2')-phosphoadenosine 5'- phosphate (PAP) to AMP	Galactokinase
ENOG411DSWX	ENOG411DT2C	0.118579087579	ribosomal protein L15	ATP synthase D chain mitochondrial
ENOG411DUEJ	ENOG411DY70	0.118579004329	5'-nucleotidase	Catalyzes the oxidation of 3-carboxy-2-hydroxy-4- methylpentanoate (3-isopropylmalate) to 3-carboxy-4-methyl-2- oxopentanoate. The product decarboxylates to 4-methyl-2 oxopentanoate (By similarity)
ENOG411DUEJ	ENOG411E5JG	0.118578282828	5'-nucleotidase	NA
ENOG411DQ2D	ENOG411DWBB	0.118578282828	transcription elongation factor SPT5 homolog	26S proteasome non-atpase regulatory subunit
ENOG411E4T1	ENOG411E5TV	0.118577755578	Peptidyl-prolyl cis-trans isomerase	bolA-like protein
ENOG411DQZ7	ENOG411DUKX	0.118577634784	pre-mRNA-processing factor 40	eukaryotic translation initiation factor
ENOG411DQ83	ENOG411E0A1	0.118577061827	GTP-binding nuclear protein	K01190 beta-galactosidase EC 3.2.1.23
ENOG411DQCR	ENOG411DTVF	0.118576812077	tRNA-splicing endonuclease positive effector-related	inactive serine threonine-protein kinase scy1-like
ENOG411DSAC	ENOG411EBB0	0.118576479076	V-type proton ATPase subunit	Inorganic H+ pyrophosphatase
ENOG411DPQC	ENOG411DX31	0.118576479076	suppressor of G2 allele of SKP1	DEAD-box ATP-dependent RNA helicase
ENOG411DT8H	ENOG411E3TD	0.118576035076	eukaryotic initiation factor	prefoldin subunit
ENOG411DS76	ENOG411DVTD	0.118575396825	PPIases accelerate the folding of proteins (By similarity)	Ubiquitin-conjugating enzyme E2 variant
ENOG411DWEZ	ENOG411DXHX	0.118575036075	Peptidase inhibitor I9	DNA replication licensing factor
ENOG411DTVF	ENOG411DXM6	0.118574758575	inactive serine threonine-protein kinase scy1-like	cop9 signalosome complex subunit
ENOG411DRVZ	ENOG411E4SP	0.118574508825	protein)-related protein	U6 snRNA-associated Sm-like protein
ENOG411DS5K	ENOG411DVCZ	0.118574397824	Mediator complex subunit 25 von Willebrand factor type A	DNA repair protein
ENOG411DXND	ENOG411EKXM	0.118574009324	protein ABCI7 chloroplastic-like	Insulinase (Peptidase family M16)
ENOG411DSBB	ENOG411DYYR	0.118573593074	eukaryotic translation initiation factor 2	Proteasome non-ATPase 26S subunit
ENOG411DQGT	ENOG411DQZ3	0.118573232323	Protein arginine n-methyltransferase	DNA damage-inducible protein
ENOG411DPNI	ENOG411DUED	0.118572518984	AP-1 complex subunit	clathrin heavy chain
ENOG411DRP1	ENOG411DU3Z	0.118572510823	at5g16270 (e 0.0) atrad21.3 syn4 syn4 (sister chromatid cohesion 1 protein 4)	Inherit from KOG: cell division cycle and apoptosis regulator 1
ENOG411DSBM	ENOG411DSF7	0.118572344322	Transcription factor	cop9 signalosome complex subunit
ENOG411DVDW	ENOG411DY5U	0.118572150072	WD repeat-containing protein	protein KRI1 homolog
ENOG411DRY3	ENOG411DT7F	0.118572131085	50S ribosomal protein	exocyst complex component
ENOG411DQN6	ENOG411DUDM	0.118571650572	Transmembrane protein 85	transmembrane protein 111-like
ENOG411DRJH	ENOG411DV2Y	0.118571539572	pre-mRNA-splicing factor cwc-22	U1 small nuclear ribonucleoprotein
ENOG411DUJU	ENOG411DVWT	0.118571352624	glutathione s-transferase	3-ketoacyl-coa thiolase
ENOG411DWGZ	ENOG411E5DN	0.118570018217	Glutathione S-transferase N-terminal domain	Dabb
ENOG411DU48	ENOG411DXH2	0.11856998557	34-dihydroxy-2-butanone kinase	Heat Shock Protein
ENOG411DSHS	ENOG411DUW9	0.11856970807	poly(A) polymerase-like	Exosome complex component
ENOG411DRSV	ENOG411DXFU	0.118568986569	The proteasome is a multicatalytic proteinase complex which is characterized by its ability to cleave peptides with Arg Phe Tyr Leu and Glu adjacent to the leaving group at neutral or slightly basic pH. The proteasome has an ATP-dependent proteolytic activity	WD-40 repeat-containing protein
ENOG411DUGD	ENOG411E3C3	0.118568958819	DEAD-box ATP-dependent RNA helicase	DCD
ENOG411DVVJ	ENOG411E2DK	0.118568903319	alanine aminotransferase	RuBisCO catalyzes two reactions the carboxylation of D- ribulose 15-bisphosphate the primary event in carbon dioxide fixation as well as the oxidative fragmentation of the pentose substrate. Both reactions occur simultaneously and in competition at the same active site (By similarity)
ENOG411DQAU	ENOG411E0MK	0.118568903319	alpha-glucosidase	U4 U6 small nuclear ribonucleoprotein
ENOG411DRWU	ENOG411DXH2	0.118568903319	hydratase	Heat Shock Protein
ENOG411DQK4	ENOG411DUY7	0.118568568858	Ketol-acid reductoisomerase	NADP-dependent alkenal double bond reductase
ENOG411DPZY	ENOG411DV2Y	0.118568403818	acidic leucine-rich nuclear phosphoprotein 32-related	U1 small nuclear ribonucleoprotein
ENOG411DXT1	ENOG411E185	0.118568348318	fructose-bisphosphate aldolase	Putative tRNA binding domain
ENOG411DSUV	ENOG411DW60	0.118567821068	Pfam:DUF618	FR47-like protein
ENOG411DTJ6	ENOG411DXJG	0.118567071817	pre-mRNA-splicing factor	DEAD-box ATP-dependent RNA helicase
ENOG411DQI2	ENOG411DV67	0.118566913479	nuclear pore complex protein Nup205-like	ABC transporter F family member
ENOG411DTW6	ENOG411E5KS	0.118566100566	Nucleosome assembly protein	Mitochondrial import inner membrane translocase subunit
ENOG411DTJC	ENOG411DW89	0.118565989566	Uroporphyrinogen-III synthase	peptide deformylase
ENOG411DSHV	ENOG411E185	0.118564574315	Glutathione S-transferase	Putative tRNA binding domain
ENOG411DY1H	ENOG411DZYA	0.118564574315	Protein SUPPRESSOR OF GENE SILENCING	Required for proper 27S pre-rRNA processing and 60S ribosome subunit assembly (By similarity)
ENOG411DPYQ	ENOG411DVWI	0.118563575314	Produces ATP from ADP in the presence of a proton gradient across the membrane	dolichyl-diphosphooligosaccharide--protein glycosyltransferase subunit 2-like
ENOG411DRGZ	ENOG411DZZX	0.118563492063	Methionyl-trna	ATP-dependent helicase
ENOG411DUYK	ENOG411DWQ5	0.118563242313	structural maintenance of chromosomes protein	DNA-dependent RNA polymerase catalyzes the transcription of DNA into RNA using the four ribonucleoside triphosphates as substrates
ENOG411DRI9	ENOG411DUIS	0.118563131313	Nucleoredoxin	T-complex protein 1 subunit
ENOG411DQ17	ENOG411DQQH	0.118563103563	U3 small nucleolar ribonucleoprotein protein	JmjC
ENOG411DS5J	ENOG411DT8H	0.118562881563	Asparaginyl-tRNA synthetase	eukaryotic initiation factor
ENOG411DX7I	ENOG411DXV0	0.118562770563	Aminomethyltransferase folate-binding domain	Heat shock 70 kDa protein
ENOG411DT4F	ENOG411EM18	0.118562631813	carrier protein thioesterase	33 kDa ribonucleoprotein
ENOG411DV0K	ENOG411DY9V	0.118562409812	Estradiol 17-beta-dehydrogenase	One of the primary rRNA binding proteins it binds directly to 16S rRNA where it nucleates assembly of the head domain of the 30S subunit (By similarity)
ENOG411E9GE	ENOG411EKHY	0.118562409812	Major intrinsic protein	dnaJ homolog subfamily C member
ENOG411DU04	ENOG411E0AU	0.118562021312	Signal peptidase complex subunit	ribosomal protein
ENOG411DU98	ENOG411DXPP	0.118561965812	ribosomal protein L13	ATP synthase gamma chain
ENOG411DWJR	ENOG411EDNY	0.118561771562	Monothiol	PP2Ac
ENOG411DWUB	ENOG411E4YY	0.118561688312	importin	N-alpha-acetyltransferase 38 NatC auxiliary
ENOG411DWT6	ENOG411EM33	0.118561605062	alanyl-tRNA synthetase	La protein
ENOG411DSBB	ENOG411DSYI	0.118561383061	eukaryotic translation initiation factor 2	Methylenetetrahydrofolate reductase
ENOG411DPT7	ENOG411DU8M	0.118560797046	LETM1 and EF-hand domain-containing protein 1 mitochondrial-like	dynamin-related protein
ENOG411DQFQ	ENOG411DWV9	0.11856046731	ubiquitin carboxyl-terminal hydrolase	CWF19-like protein 2-like
ENOG411DXDQ	ENOG411DYQA	0.11856043956	Aspartate aminotransferase	Protein of unknown function (DUF933)
ENOG411DZQY	ENOG411E3KM	0.118559357309	Universal stress protein family	40S ribosomal protein S12
ENOG411DW2K	ENOG411ECI5	0.118559246309	Lactoylglutathione lyase	Adenylate kinase active site lid
ENOG411DWEM	ENOG411DWZJ	0.118559190809	DIS3-like exonuclease 2-like	splicing factor 3b
ENOG411DYEV	ENOG411E3I0	0.118558053058	Der1-like family	NA
ENOG411DU04	ENOG411E3XZ	0.118558039183	Signal peptidase complex subunit	Brain protein
ENOG411DXSK	ENOG411E3RZ	0.118557942058	Nuclear pore component	Core component of nucleosome. Nucleosomes wrap and compact DNA into chromatin limiting DNA accessibility to the cellular machineries which require DNA as a template. Histones thereby play a central role in transcription regulation DNA repair DNA replication and chromosomal stability. DNA accessibility is regulated via a complex set of post-translational modifications of histones also called histone code and nucleosome remodeling (By similarity)
ENOG411DRVB	ENOG411DXSE	0.118557720058	kinesin-like calmodulin-binding protein	elongator complex protein
ENOG411DU9B	ENOG411E42K	0.118557553558	Chlorophyll A-B binding protein	component of the ubiquinol-cytochrome c reductase complex (complex III or cytochrome b-c1 complex) which is part of the mitochondrial respiratory chain
ENOG411DPZU	ENOG411DU0N	0.118557359307	dnaJ homolog subfamily C member	cell division cycle protein 48
ENOG411DRK9	ENOG411DRT1	0.118557359307	translation initiation factor eIF-2B subunit	calmodulin binding protein
ENOG411DTZE	ENOG411DTZT	0.118556859807	Reticulon-like protein	methyltransferase
ENOG411DUVU	ENOG411E3SP	0.118556854094	protein AF-9 homolog	NA
ENOG411DQKG	ENOG411DYC3	0.118556637807	transport) protein	60S ribosomal protein
ENOG411DSEI	ENOG411DUD6	0.118556479468	ribosomal protein	Pyruvate dehydrogenase
ENOG411DQWR	ENOG411DZ74	0.118555638806	fatty acid beta-oxidation multifunctional protein	ribosomal L1 domain-containing protein
ENOG411DPVW	ENOG411DZZX	0.118555555556	26S protease regulatory subunit 6B	ATP-dependent helicase
ENOG411DS2S	ENOG411DXAP	0.118555555556	Nuclear cap-binding protein subunit	26S proteasome
ENOG411DW01	ENOG411DW7V	0.118554834055	Component of the eukaryotic translation initiation factor 3 (eIF-3) complex which is involved in protein synthesis and together with other initiation factors stimulates binding of mRNA and methionyl-tRNAi to the 40S ribosome (By similarity)	E3 ubiquitin-protein ligase
ENOG411DPZR	ENOG411DYN4	0.118554306804	chorismate synthase	pre-mRNA-processing factor
ENOG411DWUV	ENOG411DXEW	0.118554083172	Pentatricopeptide repeat-containing protein	ATP-dependent RNA helicase
ENOG411DWZR	ENOG411E12V	0.118554036607	Fip1 motif	serine carboxypeptidase-like
ENOG411DRBM	ENOG411DXZJ	0.118553835054	NA	ribosomal protein
ENOG411DWQ5	ENOG411EMQK	0.118553751804	DNA-dependent RNA polymerase catalyzes the transcription of DNA into RNA using the four ribonucleoside triphosphates as substrates	Domain of unknown function (DUF3594)
ENOG411DTFQ	ENOG411E1ZQ	0.118553751804	Heat Shock Protein	DNA-dependent RNA polymerase catalyzes the transcription of DNA into RNA using the four ribonucleoside triphosphates as substrates
ENOG411DY5Y	ENOG411E3NP	0.118553474303	WD domain G-beta repeat	60S ribosomal protein
ENOG411DVPG	ENOG411DZT1	0.118553214759	Cullin-associated NEDD8-dissociated protein	Coronatine-insensitive protein
ENOG411DURN	ENOG411DVCN	0.118553113553	peptidylprolyl isomerase domain and WD repeat-containing protein	glutelin type-A 1-like
ENOG411DTJN	ENOG411DYE7	0.118552725053	Large subunit GTPase 1	U3 small nucleolar RNA-associated protein 6
ENOG411DU35	ENOG411DU51	0.118552586303	Bifunctional protein	tetratricopeptide repeat domain containing protein
ENOG411DQKG	ENOG411DVWZ	0.118552308802	transport) protein	Catalyzes the S-methylmethionine (SMM) biosynthesis from adenosyl-L-homocysteine (AdoMet) and methionine. SMM biosynthesis (by MMT1) and degradation (by HMT-1 HMT-2 and HMT-3) constitute the SMM cycle in plants which is probably required to achieve short term control of AdoMet level. Also able to catalyze the selenium-methylmethionine (SeMM) from AdoMet and selenium- methionine (SeMet). May play a role in phoem sulfur transport
ENOG411DQU2	ENOG411DWZJ	0.118551587302	Rhamnose biosynthetic enzyme	splicing factor 3b
ENOG411DQG9	ENOG411E08T	0.118551226551	regulator of nonsense transcripts 1	WD repeat-containing protein
ENOG411DSDH	ENOG411E2TY	0.118551226551	ATP-dependent zinc metalloprotease FTSH	60S ribosomal protein L27
ENOG411DQ9Q	ENOG411DSNY	0.118551087801	DNA ligase	Splicing factor 3b subunit
ENOG411DT65	ENOG411DVNF	0.118551002919	Protein YIPF1 homolog	SCAMP family
ENOG411DQCX	ENOG411DRZI	0.1185498668	DnaJ protein	This protein promotes the GTP-dependent binding of aminoacyl-tRNA to the A-site of ribosomes during protein biosynthesis (By similarity)
ENOG411DSW0	ENOG411E5DW	0.11854978355	The coatomer is a cytosolic protein complex that binds to dilysine motifs and reversibly associates with Golgi non- clathrin-coated vesicles which further mediate biosynthetic protein transport from the ER via the Golgi up to the trans Golgi network. Coatomer complex is required for budding from Golgi membranes and is essential for the retrograde Golgi-to-ER transport of dilysine-tagged proteins (By similarity)	DNA-dependent RNA polymerase catalyzes the transcription of DNA into RNA using the four ribonucleoside triphosphates as substrates (By similarity)
ENOG411DSFU	ENOG411E36U	0.118549395049	Signal-recognition-particle assembly has a crucial role in targeting secretory proteins to the rough endoplasmic reticulum membrane (By similarity)	DNA-directed RNA Polymerase
ENOG411DXAT	ENOG411DYRB	0.118549284049	threonine dehydratase biosynthetic	serine carboxypeptidase-like
ENOG411DRUN	ENOG411DXWA	0.118548701299	Peptidyl-prolyl cis-trans isomerase	IWS1 C-terminus family protein
ENOG411DQI2	ENOG411DQSP	0.118548562549	nuclear pore complex protein Nup205-like	40S ribosomal protein S6
ENOG411DWID	ENOG411E0G3	0.118548340548	NA	pumilio homolog
ENOG411DS18	ENOG411DW7V	0.118547979798	60S ribosomal protein	E3 ubiquitin-protein ligase
ENOG411DQGC	ENOG411DX4E	0.118547674548	6-phosphofructo-2-kinase	Heat Shock Protein
ENOG411DQDB	ENOG411E3JV	0.118547653327	PsaA and PsaB bind P700 the primary electron donor of photosystem I (PSI) as well as the electron acceptors A0 A1 and FX. PSI is a plastocyanin-ferredoxin oxidoreductase converting photonic excitation into a charge separation which transfers an electron from the donor P700 chlorophyll pair to the spectroscopically characterized acceptors A0 A1 FX FA and FB in turn. Oxidized P700 is reduced on the lumenal side of the thylakoid membrane by plastocyanin (By similarity)	enhancer protein
ENOG411DW6Z	ENOG411EM0F	0.118547591298	Phosphoglycolate phosphatase	Enoyl- acyl-carrier-protein reductase
ENOG411DU7J	ENOG411E2RK	0.118547480297	Nucleolar protein	histone H3
ENOG411DQ3F	ENOG411E5YR	0.118547466422	Inherit from COG: nitrite reductase (nad(p)h) small subunit	NA
ENOG411DQS0	ENOG411DQT3	0.118547438672	DEAD-box ATP-dependent RNA helicase	ATP-dependent RNA helicase
ENOG411DUAW	ENOG411DWAJ	0.118547258297	Telomere recombination	DNA-damage-repair toleration protein DRT111
ENOG411DRSK	ENOG411DS7V	0.118546176046	porphobilinogen deaminase	acyl-coenzyme A oxidase
ENOG411DWEY	ENOG411E2U1	0.118545787546	atp synthase	40s ribosomal protein
ENOG411DR6S	ENOG411DRTV	0.118545621046	SufE-like protein	Sulfite reductase
ENOG411DQ11	ENOG411E2R8	0.118545607171	vacuolar proton	NA
ENOG411DQ56	ENOG411E2TI	0.118545167251	PPIases accelerate the folding of proteins (By similarity)	nucleoside diphosphate kinase
ENOG411DPQ4	ENOG411DWWE	0.11854491342	ATP-dependent RNA helicase	KH domain-containing protein
ENOG411DRFR	ENOG411DWQY	0.118544733045	FHA domain containing protein	peroxidase
ENOG411DUHR	ENOG411DUTJ	0.118544483294	26S proteasome non-atpase regulatory subunit	Translin family
ENOG411DPVC	ENOG411DU31	0.118543872794	Acetolactate synthase small subunit	Apurinic endonuclease-redox
ENOG411DX5Y	ENOG411DYVM	0.118543650794	EH domain-containing protein	factor IIE subunit
ENOG411DTZX	ENOG411E5NQ	0.118543109668	DNA methyltransferase 1-associated protein	50S ribosomal protein L28
ENOG411DRB2	ENOG411E09F	0.118543040293	transcription initiation factor TFIID subunit	Domain of unknown function (DUF3535)
ENOG411DPZK	ENOG411DT7Z	0.118543040293	histone acetyltransferase	DNA polymerase
ENOG411DRIN	ENOG411DS9E	0.118542929293	Protein CLP1 homolog	udp-glucose glycoprotein
ENOG411DR19	ENOG411DVDP	0.118542901543	Replication factor C subunit	Peptidase family C50
ENOG411DWUB	ENOG411DYDM	0.118542568543	importin	DEAD-box ATP-dependent RNA helicase
ENOG411DQ39	ENOG411DSTP	0.118542568543	splicing factor U2af large subunit	Guanine nucleotide-binding protein-like 3
ENOG411DT5G	ENOG411DXZF	0.118542568543	Proteasome-associated protein ECM29 homolog	BRCA1-A complex subunit
ENOG411DTEA	ENOG411EKG2	0.118542457542	glyceraldehyde-3-phosphate dehydrogenase	This protein plays a role in synthesis of starch. It catalyzes the synthesis of the activated glycosyl donor ADP- glucose from Glc-1-P and ATP (By similarity)
ENOG411DT41	ENOG411DU7K	0.118542429792	DEAD-box ATP-dependent RNA helicase	bifunctional aspartokinase homoserine dehydrogenase
ENOG411DUA2	ENOG411E56R	0.118542318792	Component of the eukaryotic translation initiation factor 3 (eIF-3) complex which is involved in protein synthesis and together with other initiation factors stimulates binding of mRNA and methionyl-tRNAi to the 40S ribosome (By similarity)	50S ribosomal protein L3-1
ENOG411DPU4	ENOG411DSQS	0.118542124542	The coatomer is a cytosolic protein complex that binds to dilysine motifs and reversibly associates with Golgi non- clathrin-coated vesicles which further mediate biosynthetic protein transport from the ER via the Golgi up to the trans Golgi network. Coatomer complex is required for budding from Golgi membranes and is essential for the retrograde Golgi-to-ER transport of dilysine-tagged proteins (By similarity)	WD40
ENOG411DQEQ	ENOG411DWYG	0.118541486291	reversibly glycosylated polypeptide	prolyl-tRNA synthetase associated domain-containing protein 1-like
ENOG411DRWD	ENOG411DSTZ	0.118541486291	Inherit from KOG: synthetase	ribosomal protein
ENOG411DSPV	ENOG411DYTR	0.118541347541	Splicing factor 3B subunit	RNA helicase
ENOG411DR90	ENOG411E4YY	0.118541236541	eukaryotic translation initiation factor	N-alpha-acetyltransferase 38 NatC auxiliary
ENOG411DQ2S	ENOG411DS24	0.11854043179	NA	Lipoamide acyltransferase component of branched-chain alpha-keto acid dehydrogenase complex
ENOG411DRHS	ENOG411DVVT	0.11854001554	serine threonine-protein kinase	pyruvate dehydrogenase E1 component
ENOG411DVNY	ENOG411E6KU	0.11853968254	Peptidyl-prolyl cis-trans	NA
ENOG411DSAR	ENOG411DV4E	0.11853959929	OST3 OST6 family protein	ruvB-like
ENOG411DPRF	ENOG411DYI5	0.118539321789	MKI67 FHA domain-interacting nucleolar phosphoprotein-like	U5 small nuclear ribonucleoprotein 40 kDa
ENOG411DQEQ	ENOG411DVDW	0.118539183039	reversibly glycosylated polypeptide	WD repeat-containing protein
ENOG411DSDA	ENOG411DWJ3	0.118538600289	DNA-directed RNA Polymerase	COP9 signalosome complex subunit
ENOG411DS0Z	ENOG411E6CD	0.118538322788	Integral membrane Yip1 family protein	NA
ENOG411DQIG	ENOG411DXTF	0.118537518038	PRP38 family	soluble inorganic
ENOG411DPUB	ENOG411E42K	0.118537379287	60S ribosomal protein	component of the ubiquinol-cytochrome c reductase complex (complex III or cytochrome b-c1 complex) which is part of the mitochondrial respiratory chain
ENOG411DQ4U	ENOG411DW8Z	0.118536963037	inactive purple acid phosphatase	DNA gyrase subunit B chloroplastic
ENOG411DQ3U	ENOG411DVVT	0.118536852037	succinate dehydrogenase	pyruvate dehydrogenase E1 component
ENOG411DR59	ENOG411DSYP	0.118536435786	Protein BCCIP homolog	pre-mRNA-splicing factor SPF27 homolog
ENOG411DS99	ENOG411DWD0	0.118536380286	RNA-binding protein	26s proteasome regulatory subunit
ENOG411DQQU	ENOG411DR0E	0.118536075036	3-hydroxyisobutyrate dehydrogenase	sucrose-phosphatase
ENOG411DSNJ	ENOG411DUVZ	0.118535714286	splicing factor U2af small subunit	synthetase
ENOG411DSKQ	ENOG411DUF7	0.118535714286	protease	signal recognition particle 54 kDa protein
ENOG411DQX2	ENOG411DRYS	0.118534854035	Glyoxylate	synthetase
ENOG411DQG6	ENOG411DTBJ	0.118534104784	ATP-dependent Clp protease proteolytic subunit	Aldolase
ENOG411DXPP	ENOG411EKG2	0.118533910534	ATP synthase gamma chain	This protein plays a role in synthesis of starch. It catalyzes the synthesis of the activated glycosyl donor ADP- glucose from Glc-1-P and ATP (By similarity)
ENOG411DUGX	ENOG411E3Q5	0.118533660784	La-related protein	Signal recognition particle 19 kDa
ENOG411DSDH	ENOG411DX2I	0.118533549784	ATP-dependent zinc metalloprotease FTSH	ribosomal protein
ENOG411DTWU	ENOG411E4MF	0.118533452658	Ran-binding protein	ribosomal protein
ENOG411DS3J	ENOG411DYE3	0.118533411033	The proteasome is a multicatalytic proteinase complex which is characterized by its ability to cleave peptides with Arg Phe Tyr Leu and Glu adjacent to the leaving group at neutral or slightly basic pH. The proteasome has an ATP-dependent proteolytic activity	Tho complex subunit
ENOG411DSM0	ENOG411DUXE	0.118533244533	splicing factor	Mediator complex subunit MED14
ENOG411DQ8D	ENOG411DSDU	0.118533189033	NADH dehydrogenase ubiquinone iron-sulfur protein 1 mitochondrial-like	LrgB-like family
ENOG411DSB6	ENOG411DU8M	0.118532911533	UPF0760 protein	dynamin-related protein
ENOG411DQ8J	ENOG411DZ79	0.118532828283	SNF2 family N-terminal domain	26S proteasome
ENOG411DUM3	ENOG411DZJF	0.118532467532	phosphate	translocation protein SEC63
ENOG411DQEQ	ENOG411DSWW	0.118532328782	reversibly glycosylated polypeptide	Zinc-binding alcohol dehydrogenase domain-containing protein
ENOG411DS3S	ENOG411DXMR	0.118532106782	Uncharacterised conserved protein (DUF2359)	Actin-related protein
ENOG411DZR8	ENOG411E4DM	0.118532106782	60S ribosomal protein	histone h2a
ENOG411DU37	ENOG411DY4J	0.118531926407	26S proteasome non-ATPase regulatory subunit	splicing factor 3A subunit
ENOG411DRVH	ENOG411DYV9	0.118531702597	enhancer of mRNA-decapping protein	exocyst complex component
ENOG411DQEY	ENOG411DRPG	0.118531385281	aspartic proteinase	6-phosphofructokinase
ENOG411DT8C	ENOG411EMPK	0.118531385281	Heat Shock Protein	DNA gyrase subunit A
ENOG411DQ3S	ENOG411DU48	0.118531385281	Nucleosome chromatin assembly	34-dihydroxy-2-butanone kinase
ENOG411DW10	ENOG411DZYS	0.118529761905	reductase	UPF0114 domain containing protein expressed
ENOG411DV6W	ENOG411DVCJ	0.11852955378	NADH dehydrogenase ubiquinone iron-sulfur protein 8	mitochondrial substrate carrier family protein
ENOG411DTEY	ENOG411DX4E	0.118529470529	ATP-dependent Clp protease proteolytic subunit	Heat Shock Protein
ENOG411DQNK	ENOG411E33B	0.118529220779	conserved oligomeric Golgi complex	60S ribosomal protein
ENOG411DQIC	ENOG411E3A8	0.118529220779	Actins are highly conserved proteins that are involved in various types of cell motility and are ubiquitously expressed in all eukaryotic cells	40s ribosomal protein
ENOG411DV1I	ENOG411DW0J	0.118529054279	Leo1-like protein	Transcription factor TFIID complex subunit 8 C-term
ENOG411DSSU	ENOG411E439	0.118528832279	Inherit from KOG: Strawberry notch homolog	40s ribosomal protein
ENOG411DSMW	ENOG411E3XZ	0.118528499278	Mitochondrial GTPase involved in mitochondrial trafficking (By similarity)	Brain protein
ENOG411DSAC	ENOG411DVII	0.118528318903	V-type proton ATPase subunit	pfkB family carbohydrate kinase
ENOG411DZIJ	ENOG411E07Z	0.118528181253	Glycosyltransferase family 20	Conserved hypothetical ATP binding protein
ENOG411DPYI	ENOG411DQ1S	0.118527777778	Starch synthase	Required for the assembly and or stability of the 40S ribosomal subunit. Required for the processing of the 20S rRNA- precursor to mature 18S rRNA in a late step of the maturation of 40S ribosomal subunits (By similarity)
ENOG411DQZ9	ENOG411DYJC	0.118527777778	Produces ATP from ADP in the presence of a proton gradient across the membrane	Dehydrogenase
ENOG411DUAN	ENOG411E4SY	0.118527417027	stromal 70 kDa heat shock-related protein	Small nuclear ribonucleoprotein
ENOG411DSQS	ENOG411DUDE	0.118527056277	WD40	Dolichyl-diphosphooligosaccharide--protein glycosyltransferase subunit
ENOG411DXVI	ENOG411DYSX	0.118526879983	RNA helicase	Mitochondrial ribosomal subunit protein
ENOG411DRMQ	ENOG411DURT	0.118526203329	replication factor C	Protein CWC15 homolog
ENOG411DSEP	ENOG411DWC5	0.118526057276	protease Do-like 2	Zinc phosphodiesterase ELAC protein
ENOG411DTJM	ENOG411DZBW	0.118525974026	Actin-related protein	V-type proton ATPase subunit
ENOG411DPN8	ENOG411DY5B	0.118525613276	phosphoribosylamine-glycine ligase	5'-nucleotidase SurE-like
ENOG411DV67	ENOG411DYMK	0.118525316187	ABC transporter F family member	The proteasome is a multicatalytic proteinase complex which is characterized by its ability to cleave peptides with Arg Phe Tyr Leu and Glu adjacent to the leaving group at neutral or slightly basic pH. The proteasome has an ATP-dependent proteolytic activity (By similarity)
ENOG411DUFW	ENOG411DWFF	0.118524891775	2-Cys peroxiredoxin	U2 small nuclear ribonucleoprotein
ENOG411DPRQ	ENOG411DUSH	0.118524743231	pre-mRNA-processing factor	Component of the eukaryotic translation initiation factor 3 (eIF-3) complex which is involved in protein synthesis and together with other initiation factors stimulates binding of mRNA and methionyl-tRNAi to the 40S ribosome (By similarity)
ENOG411DSUY	ENOG411DU9A	0.118524531025	Brca1-associated	Cleavage and polyadenylation specificity factor
ENOG411DTW4	ENOG411E0T5	0.118522505273	Carbon catabolite repressor protein 4 homolog	RNA Polymerase
ENOG411DUWN	ENOG411DX3S	0.118522440794	Pentatricopeptide repeat-containing protein	hsp70-binding protein
ENOG411DSR6	ENOG411DYB8	0.118522394272	ammonium transporter	PsaA and PsaB bind P700 the primary electron donor of photosystem I (PSI) as well as the electron acceptors A0 A1 and FX. PSI is a plastocyanin-ferredoxin oxidoreductase converting photonic excitation into a charge separation which transfers an electron from the donor P700 chlorophyll pair to the spectroscopically characterized acceptors A0 A1 FX FA and FB in turn. Oxidized P700 is reduced on the lumenal side of the thylakoid membrane by plastocyanin
ENOG411DR2H	ENOG411DUS5	0.118522033522	GMP synthase	Protein disulfide isomerase
ENOG411DRGY	ENOG411DU66	0.118521728272	dehydratase	ARID BRIGHT DNA-binding domain-containing protein
ENOG411DSEP	ENOG411DTWY	0.118521645022	protease Do-like 2	V-type proton ATPase catalytic subunit
ENOG411DRSV	ENOG411E5UZ	0.118521367521	The proteasome is a multicatalytic proteinase complex which is characterized by its ability to cleave peptides with Arg Phe Tyr Leu and Glu adjacent to the leaving group at neutral or slightly basic pH. The proteasome has an ATP-dependent proteolytic activity	Small nuclear ribonucleoprotein
ENOG411DSP9	ENOG411E7EU	0.118521284271	Argonaute	H ACA ribonucleoprotein complex subunit
ENOG411DRTM	ENOG411DT3K	0.11852020202	Dehydrogenase	Mitochondrial import inner membrane translocase subunit Tim17 Tim22 Tim23 family protein
ENOG411DUP9	ENOG411E5MB	0.118519341769	NADH dehydrogenase subunit 9	Photosystem II 10 kDa polypeptide
ENOG411DZRV	ENOG411E3W8	0.118519203019	RNA recognition motif. (a.k.a. RRM RBD or RNP domain)	DNA-dependent RNA polymerase catalyzes the transcription of DNA into RNA using the four ribonucleoside triphosphates as substrates (By similarity)
ENOG411DQFQ	ENOG411DQV5	0.118519098549	ubiquitin carboxyl-terminal hydrolase	MRNA cap guanine-N7 methyltransferase
ENOG411DRQK	ENOG411E3RZ	0.118518592519	ribosomal protein L6	Core component of nucleosome. Nucleosomes wrap and compact DNA into chromatin limiting DNA accessibility to the cellular machineries which require DNA as a template. Histones thereby play a central role in transcription regulation DNA repair DNA replication and chromosomal stability. DNA accessibility is regulated via a complex set of post-translational modifications of histones also called histone code and nucleosome remodeling (By similarity)
ENOG411DVK3	ENOG411EMRJ	0.118518433321	Elongation factor	HAT
ENOG411DQWR	ENOG411DYYR	0.118518342768	fatty acid beta-oxidation multifunctional protein	Proteasome non-ATPase 26S subunit
ENOG411DQA0	ENOG411DRZ6	0.118517149517	lysosomal beta glucosidase-like	Calreticulin
ENOG411DSTZ	ENOG411E4V5	0.118516580642	ribosomal protein	60S ribosomal protein
ENOG411DU7J	ENOG411DUVZ	0.118515984016	Nucleolar protein	synthetase
ENOG411DSG2	ENOG411DUJG	0.118515873016	Aspartate aminotransferase	formamidopyrimidine-DNA
ENOG411DSBB	ENOG411DX7G	0.118515845266	eukaryotic translation initiation factor 2	RNA helicase
ENOG411DR3Z	ENOG411DYE3	0.118515262515	COP9 signalosome complex subunit	Tho complex subunit
ENOG411DPT3	ENOG411DW6J	0.118515179265	Polyadenylate-binding protein	RNA polymerase-associated protein CTR9
ENOG411DXFG	ENOG411E460	0.118514402264	Inherit from euNOG: Conserved hypothetical protein	Alba
ENOG411DYKR	ENOG411E4GT	0.118513764014	Clathrin interactor EPSIN	Glutaredoxin-like domain (DUF836)
ENOG411DVVX	ENOG411EMNN	0.118513708514	Mitochondrial membrane ATP synthase (F(1)F(0) ATP synthase or Complex V) produces ATP from ADP in the presence of a proton gradient across the membrane which is generated by electron transport complexes of the respiratory chain. F-type ATPases consist of two structural domains F(1) - containing the extramembraneous catalytic core and F(0) - containing the membrane proton channel linked together by a central stalk and a peripheral stalk. During catalysis ATP synthesis in the catalytic domain of F(1) is coupled via a rotary mechanism of the central stalk subunits to proton translocation. Part of the complex F(1) domain and the central stalk which is part of the complex rotary element. The gamma subunit protrudes into the catalytic domain formed of alpha(3)beta(3). Rotation of the central stalk against the surrounding alpha(3)beta(3) subunits leads to hydrolysis of ATP in three separate catalytic sites on the beta subunits	Lipase (class 3)
ENOG411DTW6	ENOG411DWYG	0.118513653014	Nucleosome assembly protein	prolyl-tRNA synthetase associated domain-containing protein 1-like
ENOG411DTP0	ENOG411DXT1	0.118512987013	K00852 ribokinase EC 2.7.1.15	fructose-bisphosphate aldolase
ENOG411DPRF	ENOG411E4QM	0.118512987013	MKI67 FHA domain-interacting nucleolar phosphoprotein-like	Binds to the 23S rRNA (By similarity)
ENOG411DVH3	ENOG411DX5F	0.118512737263	SLT1 protein	chromodomain-helicase-DNA-binding protein 1-like
ENOG411DVMN	ENOG411E0IK	0.118512626263	cofactor sulfurase	ribulose-phosphate 3-epimerase
ENOG411DW7Y	ENOG411DYF9	0.118512598513	heat stress transcription factor	Translation initiation factor
ENOG411DWG8	ENOG411DWX5	0.118512432012	60S ribosomal protein L18a	DNA-dependent RNA polymerase catalyzes the transcription of DNA into RNA using the four ribonucleoside triphosphates as substrates
ENOG411DSUW	ENOG411DVSN	0.118512265512	NA	RNA polymerase-associated protein RTF1
ENOG411DS05	ENOG411DVB4	0.118511655012	tyrosyl-tRNA synthetase	Transcription elongation factor
ENOG411DPV7	ENOG411DVHD	0.118511544012	Calcineurin subunit	NA
ENOG411DQU2	ENOG411DSZM	0.11851015651	Rhamnose biosynthetic enzyme	Formate--tetrahydrofolate
ENOG411DT4K	ENOG411DVYP	0.118509571268	acyl-CoA dehydrogenase	syntaxin
ENOG411DUAZ	ENOG411DZUJ	0.11850954601	isopentenyl-diphosphate Delta-isomerase	ubiquitin carboxyl-terminal hydrolase isozyme
ENOG411DXHU	ENOG411E0B3	0.118509379509	transmembrane 9 superfamily member	60s ribosomal protein l18a-1
ENOG411DQKG	ENOG411DWBR	0.118509324009	transport) protein	AP-2 complex subunit
ENOG411DVEM	ENOG411E0B3	0.118509249205	proton pump interactor	60s ribosomal protein l18a-1
ENOG411DV2G	ENOG411DXBJ	0.118508658009	Phosphoglucomutase	Inositol monophosphatase
ENOG411DS2S	ENOG411DYW9	0.118507936508	Nuclear cap-binding protein subunit	DEAD-box ATP-dependent RNA helicase
ENOG411DQYV	ENOG411E6EI	0.118507575758	eukaryotic translation initiation factor 2	glycine-rich protein
ENOG411DQCX	ENOG411DRS6	0.118507548008	DnaJ protein	Serine threonine protein phosphatase 2A
ENOG411DU0A	ENOG411DUHD	0.118507215007	Malate dehydrogenase	ABC transporter E family member
ENOG411DW8E	ENOG411DXEA	0.118506687757	eukaryotic translation initiation factor	DNA polymerase alpha subunit
ENOG411DRNJ	ENOG411E3SN	0.118506493506	cullin 3	60S ribosomal protein
ENOG411DV6J	ENOG411DYR4	0.118505411255	DNA ligase	sorting nexin
ENOG411DU0N	ENOG411DURC	0.118505411255	cell division cycle protein 48	NA
ENOG411DSE6	ENOG411DWJQ	0.118505221086	Catalyzes conversion of folates to polyglutamate derivatives allowing concentration of folate compounds in the cell and the intracellular retention of these cofactors which are important substrates for most of the folate-dependent enzymes that are involved in one-carbon transfer reactions involved in purine pyrimidine and amino acid synthesis	anthranilate
ENOG411DU1A	ENOG411DWWP	0.118505050505	Plant organelle RNA recognition domain	eukaryotic translation initiation factor
ENOG411DQHS	ENOG411E2WG	0.118504995005	FHA domain	rRNA-processing protein fcf2-like
ENOG411DXSW	ENOG411DYYS	0.118504662005	Is associated with a DNA binding complex that binds to the G box a well-characterized cis-acting DNA regulatory element found in plant genes	ran-binding protein 1
ENOG411DT32	ENOG411DUW9	0.118504329004	delta-aminolevulinic acid dehydratase	Exosome complex component
ENOG411DRBI	ENOG411E460	0.118504329004	Pyruvate kinase	Alba
ENOG411DQK4	ENOG411DQQM	0.118503968254	Ketol-acid reductoisomerase	Protein-l-isoaspartate O-methyltransferase
ENOG411DQBU	ENOG411DUDJ	0.118503968254	Transcription mediator complex subunit Med12	Protein SAMHD1 homolog
ENOG411DPY1	ENOG411DR54	0.118503357753	Granule-bound starch synthase	interconversion of serine and glycine (By similarity)
ENOG411DSQC	ENOG411E439	0.118503357753	NA	40s ribosomal protein
ENOG411DRQR	ENOG411DS9E	0.118502886003	GTP-binding protein	udp-glucose glycoprotein
ENOG411DV6Q	ENOG411E2TI	0.118502525253	May play an important role in maintaining the flux of carbon towards starch formation	nucleoside diphosphate kinase
ENOG411DSC2	ENOG411DZHF	0.118501692752	glutamyl-tRNA synthetase	Imidazole glycerol phosphate synthase
ENOG411DQPH	ENOG411DUSM	0.118501443001	IF-3 binds to the 30S ribosomal subunit and shifts the equilibrum between 70S ribosomes and their 50S and 30S subunits in favor of the free subunits thus enhancing the availability of 30S subunits on which protein synthesis initiation begins (By similarity)	KH domain-containing protein
ENOG411DTUB	ENOG411DXH2	0.118500721501	ribosomal RNA small subunit methyltransferase	Heat Shock Protein
ENOG411DUY0	ENOG411DUY5	0.118500693751	glucose-6-phosphate 1-epimerase-like	acyl-activating enzyme 17
ENOG411DXIU	ENOG411DY5N	0.11850036075	Elongation factor	26S proteasome non-atpase regulatory subunit
ENOG411DWEZ	ENOG411E3RZ	0.11850036075	Peptidase inhibitor I9	Core component of nucleosome. Nucleosomes wrap and compact DNA into chromatin limiting DNA accessibility to the cellular machineries which require DNA as a template. Histones thereby play a central role in transcription regulation DNA repair DNA replication and chromosomal stability. DNA accessibility is regulated via a complex set of post-translational modifications of histones also called histone code and nucleosome remodeling (By similarity)
ENOG411DTE0	ENOG411DXIU	0.118500359118	One of the essential components for the initiation of protein synthesis. Protects formylmethionyl-tRNA from spontaneous hydrolysis and promotes its binding to the 30S ribosomal subunits. Also involved in the hydrolysis of GTP during the formation of the 70S ribosomal complex (By similarity)	Elongation factor
ENOG411DVZE	ENOG411DWYI	0.1185001665	RNA helicase	thaumatin-like
ENOG411DRTR	ENOG411DUDG	0.118500017956	Complex I intermediate-associated protein 30 (CIA30)	3-dehydroquinate dehydratase shikimate dehydrogenase
ENOG411DSBM	ENOG411DUJ0	0.118499819625	Transcription factor	Inherit from KOG: nucleoporin
ENOG411DTBI	ENOG411DWZB	0.118499278499	ornithine carbamoyltransferase	fumarylacetoacetase EC 3.7.1.2
ENOG411E0I3	ENOG411E3B6	0.118499000999	12-oxophytodienoate reductase	clp protease-related protein At4g12060 chloroplastic-like
ENOG411DSC2	ENOG411DU3N	0.11849896019	glutamyl-tRNA synthetase	Allows the formation of correctly charged Gln-tRNA(Gln) through the transamidation of misacylated Glu-tRNA(Gln) in chloroplasts and mitochondria. The reaction takes place in the presence of glutamine and ATP through an activated gamma-phospho- Glu-tRNA(Gln) (By similarity)
ENOG411DWXK	ENOG411DXXQ	0.118498778999	luminal-binding protein	Involved in proper cytoplasmic distribution of mitochondria (By similarity)
ENOG411DQ3R	ENOG411DWT1	0.118498529249	Protein arginine n-methyltransferase	ATP-dependent Clp protease proteolytic subunit
ENOG411DQ7S	ENOG411DR0A	0.118498237873	AP-4 complex subunit	Microtubule-associated protein
ENOG411DTS4	ENOG411DTSJ	0.118498057498	Lung seven transmembrane receptor	Calcium-transporting ATPase
ENOG411DQ4D	ENOG411E185	0.118497918748	Converts stearoyl-ACP to oleoyl-ACP by introduction of a cis double bond between carbons Delta(9) and Delta(10) of the acyl chain	Putative tRNA binding domain
ENOG411DW48	ENOG411EK6I	0.118497696748	desiccation-related protein PCC13-62-like	STI1
ENOG411DSZQ	ENOG411DWV0	0.118497474747	Pre-mRNA-splicing factor ATP-dependent RNA	ATP phosphoribosyl transferase
ENOG411DPR9	ENOG411DS7R	0.118497474747	DNA-directed RNA polymerase	sister chromatid cohesion
ENOG411DU6W	ENOG411E19Y	0.118496808747	transaldolase EC 2.2.1.2	Catalyzes the formation of formate and 2-keto-4- methylthiobutyrate (KMTB) from 12-dihydroxy-3-keto-5- methylthiopentene (DHK-MTPene) (By similarity)
ENOG411DUSJ	ENOG411DZH3	0.118496753247	monocopper oxidase-like protein	Isoflavone reductase
ENOG411DWD0	ENOG411DXSE	0.118496697747	26s proteasome regulatory subunit	elongator complex protein
ENOG411DVVT	ENOG411DVWZ	0.118496336996	pyruvate dehydrogenase E1 component	Catalyzes the S-methylmethionine (SMM) biosynthesis from adenosyl-L-homocysteine (AdoMet) and methionine. SMM biosynthesis (by MMT1) and degradation (by HMT-1 HMT-2 and HMT-3) constitute the SMM cycle in plants which is probably required to achieve short term control of AdoMet level. Also able to catalyze the selenium-methylmethionine (SeMM) from AdoMet and selenium- methionine (SeMet). May play a role in phoem sulfur transport
ENOG411DQTZ	ENOG411DRZ6	0.118496031746	amine oxidase	Calreticulin
ENOG411DRTW	ENOG411DUJG	0.118495393495	Nuclear pore complex protein	formamidopyrimidine-DNA
ENOG411DRB2	ENOG411DX5F	0.118495310245	transcription initiation factor TFIID subunit	chromodomain-helicase-DNA-binding protein 1-like
ENOG411DPVW	ENOG411DZVD	0.118495310245	26S protease regulatory subunit 6B	DDB1- and CUL4-associated factor
ENOG411DQ4U	ENOG411DXV0	0.118495032745	inactive purple acid phosphatase	Heat shock 70 kDa protein
ENOG411DSEP	ENOG411DTTJ	0.118494949495	protease Do-like 2	U2 small nuclear ribonucleoprotein
ENOG411DQKM	ENOG411DUSH	0.118494949495	Peptidyl-prolyl cis-trans	Component of the eukaryotic translation initiation factor 3 (eIF-3) complex which is involved in protein synthesis and together with other initiation factors stimulates binding of mRNA and methionyl-tRNAi to the 40S ribosome (By similarity)
ENOG411DR9B	ENOG411DW51	0.11849476912	phosphoenolpyruvate carboxylase	Cupin domain
ENOG411DQ4D	ENOG411DYAE	0.118494227994	Converts stearoyl-ACP to oleoyl-ACP by introduction of a cis double bond between carbons Delta(9) and Delta(10) of the acyl chain	zinc finger CCCH domain-containing protein
ENOG411DUQI	ENOG411E3P7	0.118494227994	Component of the eukaryotic translation initiation factor 3 (eIF-3) complex which is involved in protein synthesis and together with other initiation factors stimulates binding of mRNA and methionyl-tRNAi to the 40S ribosome (By similarity)	60S ribosomal protein L34
ENOG411DV0A	ENOG411DYE3	0.118493339993	Alba	Tho complex subunit
ENOG411DWSY	ENOG411DZ1U	0.118493145743	notchless protein	RNA pol II accessory factor Cdc73 family
ENOG411DQA2	ENOG411DQH3	0.118492923743	ribosomal protein L19	Component of the eukaryotic translation initiation factor 3 (eIF-3) complex which is involved in protein synthesis and together with other initiation factors stimulates binding of mRNA and methionyl-tRNAi to the 40S ribosome (By similarity)
ENOG411DYF5	ENOG411E4UG	0.118492757243	Inherit from euNOG: ATP GTP binding protein	mitochondrial intermembrane space import and assembly protein 40-like
ENOG411DSEW	ENOG411DVKS	0.118492729493	aspartic proteinase	beta-galactosidase
ENOG411DRUG	ENOG411DU8W	0.118492348295	Crooked neck protein	prohibitin
ENOG411DYAB	ENOG411EEJW	0.118492275698	NADH-cytochrome b5 reductase-like	Nuclear transport factor 2 (NTF2) domain
ENOG411DU6S	ENOG411DUEC	0.118492063492	translation initiation factor	Pyruvate decarboxylase
ENOG411DSYD	ENOG411DTX0	0.118492035742	Endoribonuclease XendoU	NA
ENOG411DRI7	ENOG411DXSW	0.118491702742	DNA-directed RNA Polymerase	Is associated with a DNA binding complex that binds to the G box a well-characterized cis-acting DNA regulatory element found in plant genes
ENOG411DQ27	ENOG411DZ5X	0.118491341991	phosphoribosylglycinamide formyltransferase	RAN GTPase-activating protein
ENOG411DUPC	ENOG411E4ZB	0.118491092241	26S proteasome non-ATPase regulatory subunit	h ACA ribonucleoprotein complex subunit 1-like protein
ENOG411DQ9Q	ENOG411DW5Q	0.11849025974	DNA ligase	Paf1
ENOG411DQ51	ENOG411DVJ7	0.11849000999	FHA	DNA-directed RNA polymerase
ENOG411DREZ	ENOG411EM33	0.118489177489	adenylyl cyclase-associated protein	La protein
ENOG411DZP9	ENOG411E379	0.118488816739	protein FAR1-RELATED SEQUENCE	H ACA ribonucleoprotein complex subunit
ENOG411DQHC	ENOG411DRT8	0.118488816739	t-complex protein 1	Molybdopterin biosynthesis protein
ENOG411DSKT	ENOG411DW8E	0.118488455988	26S proteasome non-atpase regulatory subunit	eukaryotic translation initiation factor
ENOG411DRBM	ENOG411E3YN	0.1184884364	NA	DREPP plasma membrane polypeptide
ENOG411DS75	ENOG411E4EY	0.118487956488	PsbP-like protein 2	Cyanobacterial and plant NDH-1 subunit O
ENOG411DQV5	ENOG411DU7K	0.118487706738	MRNA cap guanine-N7 methyltransferase	bifunctional aspartokinase homoserine dehydrogenase
ENOG411DSVP	ENOG411DTYJ	0.118487373737	Small nuclear ribonucleoprotein	t-complex protein 1
ENOG411DQD5	ENOG411DSAX	0.118486985237	Pyruvate dehydrogenase E1	asparagine synthetase
ENOG411E0YD	ENOG411E0Z4	0.118486041736	RNA-binding protein	NA
ENOG411DSMZ	ENOG411DTUH	0.118486013986	Phosphoglucan water dikinase	Isoleucyl-tRNA synthetase
ENOG411DRST	ENOG411DU3M	0.118484791524	acyl-coenzyme A oxidase	interconversion of serine and glycine (By similarity)
ENOG411DQBU	ENOG411DS51	0.118484709735	Transcription mediator complex subunit Med12	cohesin subunit
ENOG411DU25	ENOG411DV9W	0.118484598735	mRNA turnover protein 4	Rrp15p
ENOG411DTAM	ENOG411DX5H	0.118484126984	NA	DNA excision repair protein ERCC-6-like
ENOG411DWDK	ENOG411EKG2	0.118484126984	Isovaleryl-CoA dehydrogenase	This protein plays a role in synthesis of starch. It catalyzes the synthesis of the activated glycosyl donor ADP- glucose from Glc-1-P and ATP (By similarity)
ENOG411DTWU	ENOG411DYP6	0.118483766234	Ran-binding protein	Beta-ureidopropionase
ENOG411DTKS	ENOG411DXVJ	0.118483405483	eukaryotic translation initiation factor	zinc finger CCCH domain-containing protein
ENOG411DW5R	ENOG411DWZJ	0.118483155733	5-3 exoribonuclease	splicing factor 3b
ENOG411DREA	ENOG411DVIU	0.118483118189	Converts adenosine 3'-phosphate 5'-phosphosulfate (PAPS) to adenosine 5'-phosphosulfate (APS) and 3'(2')-phosphoadenosine 5'- phosphate (PAP) to AMP	Cinnamoyl-CoA reductase
ENOG411DQ4U	ENOG411DRKQ	0.118482850483	inactive purple acid phosphatase	Leucyl-tRNA synthetase
ENOG411DUZJ	ENOG411E17D	0.118482794983	succinate dehydrogenase	bifunctional purine biosynthesis protein
ENOG411DR3T	ENOG411E439	0.118482406482	Nucleolar protein	40s ribosomal protein
ENOG411DSTS	ENOG411DX7H	0.118481823732	PWWP domain-containing protein	Paired amphipathic helix protein Sin3-like
ENOG411DQWR	ENOG411DRXN	0.118481684982	fatty acid beta-oxidation multifunctional protein	Tryptophanyl-tRNA synthetase
ENOG411DTTW	ENOG411E1BX	0.118481573982	U5 small nuclear ribonucleoprotein	NA
ENOG411DTK4	ENOG411DUMH	0.118481240981	AT hook motif domain containing protein expressed	transport) protein
ENOG411DSYM	ENOG411DT8H	0.118480880231	Methionyl-trna	eukaryotic initiation factor
ENOG411DRGN	ENOG411DWYG	0.118480519481	THO complex subunit 5	prolyl-tRNA synthetase associated domain-containing protein 1-like
ENOG411DUWN	ENOG411DWPZ	0.11848049173	Pentatricopeptide repeat-containing protein	pre-mRNA-splicing factor ISY1
ENOG411DX8W	ENOG411E4V5	0.11848035298	SNW domain-containing protein	60S ribosomal protein
ENOG411DQH4	ENOG411DRQT	0.11848015873	peptide methionine sulfoxide reductase	phosphoglycerate kinase
ENOG411DQRV	ENOG411DSEU	0.11847979798	Omega-amidase	Aldose 1-epimerase
ENOG411DS88	ENOG411E6KD	0.118479381729	Galactokinase	NA
ENOG411DQZC	ENOG411DYP6	0.118477272727	Associates with the EF-Tu.GDP complex and induces the exchange of GDP to GTP. It remains bound to the aminoacyl-tRNA.EF- Tu.GTP complex up to the GTP hydrolysis stage on the ribosome (By similarity)	Beta-ureidopropionase
ENOG411DZFU	ENOG411E01U	0.118477272727	topless-related protein 4-like	Signal-recognition-particle assembly has a crucial role in targeting secretory proteins to the rough endoplasmic reticulum membrane (By similarity)
ENOG411DSXM	ENOG411DTAM	0.118476911977	topoisomerase 6 subunit	NA
ENOG411DPT3	ENOG411E0H6	0.118476773227	Polyadenylate-binding protein	Replication protein A
ENOG411DRM4	ENOG411DYCG	0.118476551227	WD repeat-containing protein 43-like	DEAD-box ATP-dependent RNA helicase
ENOG411DTW7	ENOG411DUJJ	0.118476523477	general transcription factor IIH subunit	dynamin-related protein
ENOG411DZGB	ENOG411E3A8	0.118475829726	Pentatricopeptide repeat-containing protein At3g02650	40s ribosomal protein
ENOG411DSI5	ENOG411DZRD	0.118475552226	DEAD-box ATP-dependent RNA helicase	40s ribosomal protein
ENOG411DPUV	ENOG411E44I	0.118475302475	Class II histone deacetylase complex subunits 2 and 3	DNA-directed RNA polymerases I II and III
ENOG411DQA2	ENOG411E56X	0.118475108225	ribosomal protein L19	ribosomal protein S6
ENOG411DSJ9	ENOG411E3K4	0.118475080475	zinc finger matrin-type protein	RIBOc
ENOG411DSSQ	ENOG411DXBT	0.118474469974	helicase	60S ribosomal protein
ENOG411DQB3	ENOG411DXGB	0.118473998224	serine threonine-protein phosphatase	General transcription factor that functions at the core of the DNA-binding multiprotein factor TFIID. Binding of TFIID to the TATA box is the initial transcriptional step of the pre- initiation complex (PIC) playing a role in the activation of eukaryotic genes transcribed by RNA polymerase II
ENOG411DU8M	ENOG411E31C	0.118473665224	dynamin-related protein	60S ribosomal protein
ENOG411DU98	ENOG411E4UF	0.118472582973	ribosomal protein L13	60S ribosomal protein L37a
ENOG411DRVB	ENOG411DS2V	0.118472277722	kinesin-like calmodulin-binding protein	THO complex subunit
ENOG411DRWI	ENOG411DX3C	0.118471861472	DEAD-box ATP-dependent RNA helicase	Mitochondrial glycoprotein family protein
ENOG411DPMX	ENOG411DRUB	0.118471833722	26S proteasome non-atpase regulatory subunit	acetyl-coenzyme A carboxylase carboxyl transferase subunit alpha
ENOG411DRAV	ENOG411DT0W	0.118471472971	eukaryotic translation initiation factor 2	macrophage erythroblast
ENOG411DV9Q	ENOG411DXRI	0.118471139971	SH3	poly ADP-ribose polymerase
ENOG411DSKT	ENOG411DUYS	0.118471112221	26S proteasome non-atpase regulatory subunit	Exosome complex
ENOG411DPU4	ENOG411DWKD	0.118470779221	The coatomer is a cytosolic protein complex that binds to dilysine motifs and reversibly associates with Golgi non- clathrin-coated vesicles which further mediate biosynthetic protein transport from the ER via the Golgi up to the trans Golgi network. Coatomer complex is required for budding from Golgi membranes and is essential for the retrograde Golgi-to-ER transport of dilysine-tagged proteins (By similarity)	WD domain G-beta repeat
ENOG411DQZ5	ENOG411E0MG	0.118470751471	acyl-CoA synthetase	Dehydrogenase reductase SDR family member
ENOG411DS20	ENOG411DZWZ	0.11847005772	ATP-dependent zinc metalloprotease FTSH	Mitochondrial import receptor subunit
ENOG411DTGP	ENOG411DV2F	0.11847005772	Vacuolar protein sorting-associated protein 18	E3 ubiquitin-protein ligase that monoubiquitinates H2B to form H2BK143ub1. H2BK143ub1 gives a specific tag for epigenetic transcriptional activation and is also prerequisite for H3K4me and maybe H3K79me. It thereby plays a central role in histone code and gene regulation. Forms a ubiquitin ligase complex in cooperation with the E2 enzyme UBC2 RAD6
ENOG411DWYK	ENOG411DX3C	0.118469336219	Produces ATP from ADP in the presence of a proton gradient across the membrane (By similarity)	Mitochondrial glycoprotein family protein
ENOG411DX6K	ENOG411E3NP	0.118469058719	Enhancer of	60S ribosomal protein
ENOG411DZ9W	ENOG411E2WY	0.118468975469	thioredoxin-like protein CDSP32	Universal stress protein
ENOG411DSYX	ENOG411E33J	0.118468919969	histone deacetylase	DNA-directed RNA polymerase III subunit Rpc31
ENOG411DTHT	ENOG411E3SN	0.118468364968	methyl-CpG-binding domain-containing protein 9-like	60S ribosomal protein
ENOG411DQEQ	ENOG411DS09	0.118467712843	reversibly glycosylated polypeptide	acetyl-coa carboxylase
ENOG411DXJG	ENOG411DYMK	0.118467338217	DEAD-box ATP-dependent RNA helicase	The proteasome is a multicatalytic proteinase complex which is characterized by its ability to cleave peptides with Arg Phe Tyr Leu and Glu adjacent to the leaving group at neutral or slightly basic pH. The proteasome has an ATP-dependent proteolytic activity (By similarity)
ENOG411DSUN	ENOG411DUYE	0.118467150497	Quinolinate synthetase A protein	WD repeat-containing protein
ENOG411DQRY	ENOG411DTT6	0.118466366966	60S ribosomal protein	The proteasome is a multicatalytic proteinase complex which is characterized by its ability to cleave peptides with Arg Phe Tyr Leu and Glu adjacent to the leaving group at neutral or slightly basic pH. The proteasome has an ATP-dependent proteolytic activity (By similarity)
ENOG411DYF5	ENOG411DYHC	0.118465643833	Inherit from euNOG: ATP GTP binding protein	T-complex protein 1 subunit
ENOG411DQWR	ENOG411DU25	0.118465367965	fatty acid beta-oxidation multifunctional protein	mRNA turnover protein 4
ENOG411DSZQ	ENOG411DU1T	0.118465090465	Pre-mRNA-splicing factor ATP-dependent RNA	Tetratricopeptide repeat
ENOG411DU07	ENOG411DWJQ	0.118465007215	Casein Kinase	anthranilate
ENOG411DRKQ	ENOG411DY4N	0.118464672582	Leucyl-tRNA synthetase	3-isopropylmalate
ENOG411DPR9	ENOG411DV16	0.118463425463	DNA-directed RNA polymerase	DEAD-box ATP-dependent RNA helicase
ENOG411DT6Y	ENOG411DU7K	0.118463203463	Vacuolar protein sorting-associated protein	bifunctional aspartokinase homoserine dehydrogenase
ENOG411DRK6	ENOG411DUN7	0.118462676213	CDK5RAP3-like	ATP-dependent RNA helicase
ENOG411DRFQ	ENOG411DYGY	0.118462121212	kinesin-like protein	ATP-dependent Clp protease proteolytic subunit
ENOG411DQGQ	ENOG411DU84	0.118462121212	serine threonine-protein phosphatase	Quinone oxidoreductase-like protein 2 homolog
ENOG411DRHS	ENOG411E3RJ	0.118462121212	serine threonine-protein kinase	DNA-directed RNA Polymerase II
ENOG411DTJX	ENOG411DWIX	0.118461732712	chromosome transmission fidelity protein 18	Exosome complex
ENOG411DTRF	ENOG411E68D	0.118461399711	protein VAC14 homolog	40s ribosomal protein
ENOG411DRWG	ENOG411E22A	0.118461399711	flavoprotein	glutathione s-transferase
ENOG411DQRN	ENOG411DUM6	0.118461288711	T-complex protein 1 subunit alpha	splicing factor 3A subunit
ENOG411DVS1	ENOG411DVWQ	0.11846042846	pumilio homolog 24-like	serine carboxypeptidase-like
ENOG411DS0R	ENOG411DYP6	0.11846037296	ribosomal protein	Beta-ureidopropionase
ENOG411DYDT	ENOG411E0K6	0.11846037296	plasminogen activator inhibitor 1 RNA-binding protein	NA
ENOG411DTVF	ENOG411DURQ	0.11846017871	inactive serine threonine-protein kinase scy1-like	elongator complex protein
ENOG411DZYA	ENOG411E21T	0.118457986458	Required for proper 27S pre-rRNA processing and 60S ribosome subunit assembly (By similarity)	Pollen proteins Ole e I like
ENOG411DRIW	ENOG411DSNJ	0.118457431457	ATPase family associated with various cellular activities (AAA)	splicing factor U2af small subunit
ENOG411DQPC	ENOG411DS6J	0.118457431457	pyrroline-5-carboxylate reductase	Converts alpha-aldose to the beta-anomer. It is active on D-glucose L-arabinose D-xylose D-galactose maltose and lactose (By similarity)
ENOG411DPT0	ENOG411DWX4	0.118457348207	phosphoserine aminotransferase	cysteine
ENOG411DQMZ	ENOG411E36A	0.118457070707	ABC transporter F family member	RNA-binding protein
ENOG411DSI0	ENOG411DT2P	0.118457070707	sucrose nonfermenting 4-like	This protein is an auxiliary protein of DNA polymerase delta and is involved in the control of eukaryotic DNA replication by increasing the polymerase's processibility during elongation of the leading strand (By similarity)
ENOG411DQCX	ENOG411DYCG	0.118456709957	DnaJ protein	DEAD-box ATP-dependent RNA helicase
ENOG411E1II	ENOG411E2M6	0.118456682207	3-n-debenzoyl-2-deoxytaxol n-benzoyltransferase	HIT domain
ENOG411DQCR	ENOG411DRIN	0.118456543457	tRNA-splicing endonuclease positive effector-related	Protein CLP1 homolog
ENOG411DRAV	ENOG411DSN0	0.118456529582	eukaryotic translation initiation factor 2	Component of the eukaryotic translation initiation factor 3 (eIF-3) complex which is involved in protein synthesis and together with other initiation factors stimulates binding of mRNA and methionyl-tRNAi to the 40S ribosome (By similarity)
ENOG411DSI3	ENOG411DWAC	0.118456168831	Ubiquitin-activating enzyme e1	XH XS domain-containing protein
ENOG411DR3K	ENOG411DRK9	0.118455330617	periodic tryptophan protein	translation initiation factor eIF-2B subunit
ENOG411DPQC	ENOG411DQG5	0.118455128205	suppressor of G2 allele of SKP1	atp sulfurylase
ENOG411DRN1	ENOG411DZBW	0.118454545455	Catalyzes the formation of S-adenosylmethionine from methionine and ATP. The overall synthetic reaction is composed of two sequential steps AdoMet formation and the subsequent tripolyphosphate hydrolysis which occurs prior to release of AdoMet from the enzyme (By similarity)	V-type proton ATPase subunit
ENOG411DQEQ	ENOG411DT0J	0.118454545455	reversibly glycosylated polypeptide	chromatin-remodeling complex ATPase
ENOG411DV1C	ENOG411DX8W	0.118454184704	60S ribosomal protein	SNW domain-containing protein
ENOG411DR3K	ENOG411DRK2	0.118453615829	periodic tryptophan protein	Chlorophyll A-B binding protein
ENOG411DTYH	ENOG411E4V5	0.118453463203	Rubisco LSMT substrate-binding	60S ribosomal protein
ENOG411DRSR	ENOG411DV67	0.118453324453	seryl-trna synthetase	ABC transporter F family member
ENOG411DQ27	ENOG411E3C2	0.118453102453	phosphoribosylglycinamide formyltransferase	Anticodon-binding domain
ENOG411DPQA	ENOG411DS9E	0.118452963703	Beta-adaptin-like protein	udp-glucose glycoprotein
ENOG411DXFV	ENOG411EKI3	0.118452323992	acyl-CoA synthetase family member 3	Isoamylase 3
ENOG411DYSX	ENOG411E6I9	0.118452020202	Mitochondrial ribosomal subunit protein	Heat shock factor binding protein 1
ENOG411DW02	ENOG411DYE3	0.118451964702	Serrate RNA effector	Tho complex subunit
ENOG411DQD5	ENOG411DXKS	0.118451479076	Pyruvate dehydrogenase E1	methionyl-tRNA synthetase
ENOG411DR5H	ENOG411DX3V	0.118451409701	NADH dehydrogenase ubiquinone iron-sulfur protein 7	vesicle-associated protein
ENOG411DTET	ENOG411DYDH	0.118451298701	serine threonine-protein phosphatase 6 regulatory subunit	synthase
ENOG411DTUH	ENOG411DUUK	0.118451298701	Isoleucyl-tRNA synthetase	domain-containing protein
ENOG411DQAJ	ENOG411DXPK	0.118450937951	The coatomer is a cytosolic protein complex that binds to dilysine motifs and reversibly associates with Golgi non- clathrin-coated vesicles which further mediate biosynthetic protein transport from the ER via the Golgi up to the trans Golgi network. Coatomer complex is required for budding from Golgi membranes and is essential for the retrograde Golgi-to-ER transport of dilysine-tagged proteins (By similarity)	E3 ubiquitin-protein ligase
ENOG411DU0U	ENOG411DZ01	0.118450910201	Protein XAP5 CIRCADIAN	Zinc finger protein
ENOG411DVSG	ENOG411DWUV	0.118450826951	ribose-phosphate pyrophosphokinase	Pentatricopeptide repeat-containing protein
ENOG411DVJ7	ENOG411DW7T	0.1184498002	DNA-directed RNA polymerase	F-box-like WD repeat-containing protein
ENOG411DWIX	ENOG411DXFT	0.118449494949	Exosome complex	DNA-directed RNA Polymerase II
ENOG411DPQ8	ENOG411E0JW	0.118449134199	60S ribosomal protein	Nop53 (60S ribosomal biogenesis)
ENOG411DSYP	ENOG411DW87	0.118448837111	pre-mRNA-splicing factor SPF27 homolog	ribonuclease J-like
ENOG411DTF5	ENOG411DX07	0.118448773449	homoserine kinase	Protein disulfide isomerase
ENOG411DT9A	ENOG411DTWU	0.118448773449	cullin 4	Ran-binding protein
ENOG411DQ8H	ENOG411DQA3	0.118448606949	DNA damage-binding protein	Coatomer subunit
ENOG411DPZ6	ENOG411DVA1	0.118448051948	ATP-dependent RNA helicase	2-oxoglutarate dehydrogenase
ENOG411DQ4D	ENOG411DW8Q	0.118447802198	Converts stearoyl-ACP to oleoyl-ACP by introduction of a cis double bond between carbons Delta(9) and Delta(10) of the acyl chain	Removes the N-terminal methionine from nascent proteins (By similarity)
ENOG411DQKM	ENOG411E0ZT	0.118447746698	Peptidyl-prolyl cis-trans	ribosomal RNA small subunit methyltransferase
ENOG411DQJJ	ENOG411DSSP	0.118447691198	Adenylosuccinate lyase	DNA repair helicase
ENOG411DQD5	ENOG411DUHR	0.118447691198	Pyruvate dehydrogenase E1	26S proteasome non-atpase regulatory subunit
ENOG411DRU1	ENOG411DWS7	0.118447385947	membrane protein porin	defective in exine formation
ENOG411DQ21	ENOG411DRV3	0.118447330447	Catalyzes the dehydration of the S-form of NAD(P)HX at the expense of ATP which is converted to ADP. Together with NAD(P)HX epimerase which catalyzes the epimerization of the S- and R-forms the enzyme allows the repair of both epimers of NAD(P)HX a damaged form of NAD(P)H that is a result of enzymatic or heat-dependent hydration (By similarity)	NEDD8-activating enzyme E1 regulatory
ENOG411DPNX	ENOG411DPUB	0.118447054579	Pentatricopeptide repeat-containing protein	60S ribosomal protein
ENOG411E3BJ	ENOG411EABT	0.118446941947	nascent polypeptide-associated complex subunit alpha-like protein	Tubulin is the major constituent of microtubules. It binds two moles of GTP one at an exchangeable site on the beta chain and one at a non-exchangeable site on the alpha chain
ENOG411DU2F	ENOG411DZUJ	0.118446553447	Inherit from euNOG: chloroplast lumen common family protein	ubiquitin carboxyl-terminal hydrolase isozyme
ENOG411DT88	ENOG411E1AP	0.118446373071	elongation factor G	VHS domain-containing protein
ENOG411E33B	ENOG411E6GM	0.118446248196	60S ribosomal protein	IGR protein motif
ENOG411DUCK	ENOG411DWI8	0.118445526696	dihydrolipoyl dehydrogenase	dehydratase
ENOG411DSDT	ENOG411DUK0	0.118445276945	phosphomannomutase	threonine synthase
ENOG411DV16	ENOG411DVWX	0.118445165945	DEAD-box ATP-dependent RNA helicase	Transducin beta-like protein
ENOG411DQSE	ENOG411E070	0.118445027195	Mps one binder kinase activator-like	aspartic proteinase
ENOG411DUXM	ENOG411DWPA	0.118444083694	TIP41-like	prolyl 4-hydroxylase
ENOG411DUIS	ENOG411DW0R	0.118442834943	T-complex protein 1 subunit	Regulator of chromosome condensation (RCC1) repeat
ENOG411DTHA	ENOG411DVWJ	0.118442113442	NA	RNA-binding protein
ENOG411DQJJ	ENOG411DVP6	0.118442002442	Adenylosuccinate lyase	tryptophan synthase
ENOG411DUW9	ENOG411E3RJ	0.118441919192	Exosome complex component	DNA-directed RNA Polymerase II
ENOG411DVYX	ENOG411E6EI	0.118441558442	delta1-pyrroline-5-carboxylate	glycine-rich protein
ENOG411DU7K	ENOG411DV73	0.118441502942	bifunctional aspartokinase homoserine dehydrogenase	serine threonine-protein phosphatase 2A regulatory subunit B
ENOG411DRUB	ENOG411DWKG	0.118441419691	acetyl-coenzyme A carboxylase carboxyl transferase subunit alpha	activating signal cointegrator 1 complex subunit
ENOG411DYQJ	ENOG411E2WH	0.118440947941	Nucleolar proteinNop52 containing protein	Core component of nucleosome. Nucleosomes wrap and compact DNA into chromatin limiting DNA accessibility to the cellular machineries which require DNA as a template. Histones thereby play a central role in transcription regulation DNA repair DNA replication and chromosomal stability. DNA accessibility is regulated via a complex set of post-translational modifications of histones also called histone code and nucleosome remodeling
ENOG411DUN3	ENOG411DWM8	0.11844011544	Cytochrome c oxidase is the component of the respiratory chain that catalyzes the reduction of oxygen to water. Subunits 1- 3 form the functional core of the enzyme complex. Subunit 2 transfers the electrons from cytochrome c via its binuclear copper A center to the bimetallic center of the catalytic subunit 1 (By similarity)	Major facilitator superfamily domain-containing protein
ENOG411DQP6	ENOG411DSUX	0.118439393939	26S protease regulatory subunit 8	ATP-citrate synthase beta chain protein
ENOG411DRSV	ENOG411DS61	0.118439338439	The proteasome is a multicatalytic proteinase complex which is characterized by its ability to cleave peptides with Arg Phe Tyr Leu and Glu adjacent to the leaving group at neutral or slightly basic pH. The proteasome has an ATP-dependent proteolytic activity	cytosolic purine 5'-nucleotidase-like
ENOG411DW5R	ENOG411DWE0	0.118439282939	5-3 exoribonuclease	3-hydroxybutyryl-CoA
ENOG411DVFS	ENOG411E2WJ	0.118439033189	26S protease regulatory subunit	Transcription factor
ENOG411DTMP	ENOG411DUHE	0.118438838939	Superkiller viralicidic activity 2-like	Tho complex subunit
ENOG411DS0R	ENOG411DU3G	0.118438656754	ribosomal protein	Ribosomal protein L4
ENOG411DT08	ENOG411DXCE	0.118438006438	glutaminyl-tRNA	Binds specifically and directly to substrates containing either a simple or bipartite NLS motif. Promotes docking of import substrates to the nuclear envelope (By similarity)
ENOG411DSFY	ENOG411DU96	0.118437590188	Aspartate aminotransferase	SEC1 family transport protein
ENOG411DUN1	ENOG411DYTR	0.118437590188	Ribosome biogenesis protein WDR12 homolog	RNA helicase
ENOG411DQMZ	ENOG411DQZE	0.118437590188	ABC transporter F family member	Calcium-binding peroxygenase involved in the degradation of storage lipid in oil bodies. May be involved in the interaction between oil bodies and vacuoles during seed germination and in the oxylipin signaling pathways and plant defense responses. Can catalyze sulfoxidation of thiobenzamide hydroxylation of aniline
ENOG411DQ55	ENOG411E2UM	0.118437451437	Cullin 1	40S ribosomal protein S24
ENOG411DPPD	ENOG411DUN3	0.118437229437	calcium-dependent protein kinase	Cytochrome c oxidase is the component of the respiratory chain that catalyzes the reduction of oxygen to water. Subunits 1- 3 form the functional core of the enzyme complex. Subunit 2 transfers the electrons from cytochrome c via its binuclear copper A center to the bimetallic center of the catalytic subunit 1 (By similarity)
ENOG411DTAM	ENOG411DYT8	0.118436507937	NA	NA
ENOG411DXVQ	ENOG411E5ZG	0.118436313686	Tubulin is the major constituent of microtubules. Gamma tubulin is found at microtubule organizing centers (MTOC) such as the spindle poles or the centrosome (By similarity)	protein binding zinc ion binding
ENOG411DRQW	ENOG411DRS9	0.118436147186	U3 small nucleolar RNA-associated protein	threonyl-tRNA synthetase
ENOG411DQPK	ENOG411E25X	0.118436147186	Superkiller viralicidic activity 2-like	Histone-like transcription factor (CBF/NF-Y) and archaeal histone
ENOG411DY9T	ENOG411DYS0	0.118436147186	NDH shuttles electrons from NAD(P)H plastoquinone via FMN and iron-sulfur (Fe-S) centers to quinones in the photosynthetic chain and possibly in a chloroplast respiratory chain. The immediate electron acceptor for the enzyme in this species is believed to be plastoquinone. Couples the redox reaction to proton translocation and thus conserves the redox energy in a proton gradient (By similarity)	translocon at the inner envelope membrane of chloroplasts 110
ENOG411DSYI	ENOG411DXCN	0.118435758686	Methylenetetrahydrofolate reductase	tRNA synthetases class I (I L M and V)
ENOG411DR34	ENOG411DTFQ	0.118434870685	acyl-CoA-binding domain-containing protein	Heat Shock Protein
ENOG411DS3S	ENOG411DW79	0.118434870685	Uncharacterised conserved protein (DUF2359)	nucleolar protein
ENOG411DSTC	ENOG411E439	0.118434343434	Translocon at the outer membrane of chloroplasts	40s ribosomal protein
ENOG411DQUH	ENOG411E45E	0.118434065934	N(alpha)-acetyltransferase 16 NatA auxiliary	partner of
ENOG411DQ2D	ENOG411DUGA	0.118433982684	transcription elongation factor SPT5 homolog	Component of the eukaryotic translation initiation factor 3 (eIF-3) complex which is involved in protein synthesis and together with other initiation factors stimulates binding of mRNA and methionyl-tRNAi to the 40S ribosome (By similarity)
ENOG411DRSN	ENOG411DZID	0.118433843934	Removes the N-terminal methionine from nascent proteins (By similarity)	NA
ENOG411DQIC	ENOG411DYF9	0.118433261183	Actins are highly conserved proteins that are involved in various types of cell motility and are ubiquitously expressed in all eukaryotic cells	Translation initiation factor
ENOG411E2KA	ENOG411E3V5	0.118432539683	40S ribosomal protein	With S4 and S5 plays an important role in translational accuracy. Located at the interface of the 30S and 50S subunits (By similarity)
ENOG411DRZI	ENOG411DY2F	0.118432400932	This protein promotes the GTP-dependent binding of aminoacyl-tRNA to the A-site of ribosomes during protein biosynthesis (By similarity)	Phenylalanyl-tRNA synthetase
ENOG411DQ33	ENOG411EMPR	0.118432178932	s-formylglutathione	phosphoglycerate mutase
ENOG411DQMT	ENOG411DZ74	0.118431901432	Pinin SDK memA protein	ribosomal L1 domain-containing protein
ENOG411DSYW	ENOG411E1P6	0.118431891638	Dolichyl-diphosphooligosaccharide--protein glycosyltransferase 48 kDa	sodium calcium exchanger family protein
ENOG411DT9P	ENOG411DWJQ	0.118431674535	Catalyzes the oxidative decarboxylation of 6- phosphogluconate to ribulose 5-phosphate and CO(2) with concomitant reduction of NADP to NADPH (By similarity)	anthranilate
ENOG411DUF7	ENOG411E44I	0.118431457431	signal recognition particle 54 kDa protein	DNA-directed RNA polymerases I II and III
ENOG411DRTP	ENOG411DZWZ	0.118431429681	One of the components of the core antenna complex of photosystem II. It binds chlorophyll and helps catalyze the primary light-induced photochemical processes of photosystem II (By similarity)	Mitochondrial import receptor subunit
ENOG411DW6C	ENOG411DZ9U	0.118431096681	cleavage stimulation factor	regulation of cyclin-dependent protein serine/threonine kinase activity
ENOG411DPR4	ENOG411DQZ3	0.118431068931	replication protein A 70 kDa DNA-binding	DNA damage-inducible protein
ENOG411DVK3	ENOG411DXUE	0.11843037518	Elongation factor	Heat shock protein
ENOG411DUQF	ENOG411DUW9	0.11843015318	phosphoribosylaminoimidazole carboxylase	Exosome complex component
ENOG411DT8H	ENOG411DXFU	0.11842965368	eukaryotic initiation factor	WD-40 repeat-containing protein
ENOG411DQDY	ENOG411E052	0.118428515929	60S ribosomal protein	K06100 symplekin
ENOG411DUDA	ENOG411E4W9	0.118427933178	WD-40 repeat-containing protein	U6 snRNA-associated Sm-like protein
ENOG411DU8E	ENOG411DW5Q	0.118427308802	Exosome complex component	Paf1
ENOG411DQDR	ENOG411DXIW	0.118427211677	pattern formation protein	replication factor C
ENOG411DSE5	ENOG411DURE	0.118427211677	protein SEC13 homolog	Initiation factor
ENOG411DSUX	ENOG411EKI7	0.118427100677	ATP-citrate synthase beta chain protein	isoamylase
ENOG411DQAR	ENOG411E2QA	0.118426878677	Alphaalpha-trehalose-phosphate synthase UDP-forming	SKP1-like protein
ENOG411DQ30	ENOG411DS8T	0.118426351426	NA	Endoglucanase
ENOG411DQE1	ENOG411E14H	0.118426309801	reticuline oxidase-like protein-like	Inherit from KOG: ribonuclease P MRP 25kDa
ENOG411DT7J	ENOG411DW5Z	0.118426240426	transcription initiation factor TFIID subunit	Transcription factor
ENOG411DQDU	ENOG411DS5H	0.118426046176	sumo-activating enzyme	Actin-related protein
ENOG411DQAG	ENOG411E4RB	0.118425269175	golgin candidate	Ribosomal protein L37
ENOG411E2JF	ENOG411E3MR	0.118424963925	60S ribosomal protein	ribosomal protein
ENOG411DS5K	ENOG411DWUV	0.118424936175	Mediator complex subunit 25 von Willebrand factor type A	Pentatricopeptide repeat-containing protein
ENOG411DSN0	ENOG411DSUX	0.118424422799	Component of the eukaryotic translation initiation factor 3 (eIF-3) complex which is involved in protein synthesis and together with other initiation factors stimulates binding of mRNA and methionyl-tRNAi to the 40S ribosome (By similarity)	ATP-citrate synthase beta chain protein
ENOG411DPW4	ENOG411DX64	0.118424325674	HIV Tat-specific factor 1	Inherit from KOG: Importin 9
ENOG411DS7N	ENOG411DTZN	0.118424214674	Glycyl-tRNA synthetase	aminotransferase 2
ENOG411DV1Z	ENOG411DYVM	0.118423853924	tubulin--tyrosine ligase-like protein	factor IIE subunit
ENOG411DQ6Z	ENOG411E1R4	0.118423520924	pre-mRNA-processing-splicing factor	Ribosomal protein S7e
ENOG411DQAJ	ENOG411DTRF	0.118423520924	The coatomer is a cytosolic protein complex that binds to dilysine motifs and reversibly associates with Golgi non- clathrin-coated vesicles which further mediate biosynthetic protein transport from the ER via the Golgi up to the trans Golgi network. Coatomer complex is required for budding from Golgi membranes and is essential for the retrograde Golgi-to-ER transport of dilysine-tagged proteins (By similarity)	protein VAC14 homolog
ENOG411DQA2	ENOG411E0JW	0.118423160173	ribosomal protein L19	Nop53 (60S ribosomal biogenesis)
ENOG411DU7J	ENOG411DUGD	0.118422993673	Nucleolar protein	DEAD-box ATP-dependent RNA helicase
ENOG411DXHQ	ENOG411EKG2	0.118422854923	ATP-dependent Clp protease proteolytic subunit	This protein plays a role in synthesis of starch. It catalyzes the synthesis of the activated glycosyl donor ADP- glucose from Glc-1-P and ATP (By similarity)
ENOG411DQ3G	ENOG411DZFC	0.118422799423	Cell division protein ftsZ	Adenylate kinase family protein
ENOG411DQUP	ENOG411DSPV	0.118422352158	flowering time control protein	Splicing factor 3B subunit
ENOG411DSIW	ENOG411DTHX	0.118422050172	T-complex protein 1 subunit delta	Aspartyl-tRNA synthetase
ENOG411DT2C	ENOG411DTSJ	0.118421759785	ATP synthase D chain mitochondrial	Calcium-transporting ATPase
ENOG411DVJR	ENOG411DYZG	0.118421439671	transcriptional corepressor	Myosin-like coiled-coil protein
ENOG411DQRY	ENOG411E08T	0.118421356421	60S ribosomal protein	WD repeat-containing protein
ENOG411DRK9	ENOG411E4IY	0.118421188289	translation initiation factor eIF-2B subunit	RNA polymerase III RPC4
ENOG411DQ9G	ENOG411E5TX	0.118420662671	phosphatase 2C	Cytochrome c oxidase assembly protein PET191
ENOG411E182	ENOG411E5B6	0.118420093795	Cationic peroxidase	Glutaredoxin
ENOG411DVSE	ENOG411DVUM	0.11841955267	eukaryotic peptide chain release factor GTP-binding subunit	Coatomer subunit
ENOG411DPZ6	ENOG411DVEM	0.11841955267	ATP-dependent RNA helicase	proton pump interactor
ENOG411DRA8	ENOG411DUYK	0.118419170699	NA	structural maintenance of chromosomes protein
ENOG411DQ17	ENOG411DVH5	0.118418803419	U3 small nucleolar ribonucleoprotein protein	NA
ENOG411DTZF	ENOG411DZEM	0.118418470418	glutamate dehydrogenase	GDP-Mannose
ENOG411DVWN	ENOG411DWBR	0.118417859918	glucosidase 2 subunit beta-like	AP-2 complex subunit
ENOG411DWBE	ENOG411DXPP	0.118417859918	pyruvate phosphate dikinase	ATP synthase gamma chain
ENOG411DQ21	ENOG411DQME	0.118417748918	Catalyzes the dehydration of the S-form of NAD(P)HX at the expense of ATP which is converted to ADP. Together with NAD(P)HX epimerase which catalyzes the epimerization of the S- and R-forms the enzyme allows the repair of both epimers of NAD(P)HX a damaged form of NAD(P)H that is a result of enzymatic or heat-dependent hydration (By similarity)	presequence protease
ENOG411DQPS	ENOG411DSBH	0.118417027417	calcium-dependent protein kinase	triosephosphate isomerase
ENOG411DU6H	ENOG411E2QN	0.118416666667	NA	Glyoxalase/Bleomycin resistance protein/Dioxygenase superfamily
ENOG411DU3G	ENOG411E68D	0.118416666667	Ribosomal protein L4	40s ribosomal protein
ENOG411DS98	ENOG411EA7D	0.118416638917	Heat shock cognate 70 kDa	14_3_3
ENOG411DSGK	ENOG411DW02	0.118415945166	decapping	Serrate RNA effector
ENOG411DT89	ENOG411DX79	0.118415778666	protein transport protein Sec24-like	PRP38 family
ENOG411DSMP	ENOG411DUT0	0.118415667666	Zinc ion binding	biosynthesis protein
ENOG411DR9Q	ENOG411DS99	0.118415667666	zinc finger CCCH domain-containing protein	RNA-binding protein
ENOG411DU08	ENOG411DVEH	0.118415445665	DSHCT (NUC185) domain	DNA repair protein
ENOG411DZD9	ENOG411E01U	0.118415306915	Structural maintenance of chromosomes	Signal-recognition-particle assembly has a crucial role in targeting secretory proteins to the rough endoplasmic reticulum membrane (By similarity)
ENOG411DQYV	ENOG411E5U4	0.118415223665	eukaryotic translation initiation factor 2	DNA-directed RNA polymerases I II and III subunit
ENOG411DSET	ENOG411DVGI	0.118415223665	26S proteasome non-atpase regulatory subunit	exocyst complex
ENOG411DTJM	ENOG411DV19	0.118414613165	Actin-related protein	Staphylococcal nuclease domain-containing protein
ENOG411DPZV	ENOG411DQRK	0.118414557665	Transcription initiation factor IIF	AP-2 complex subunit
ENOG411DRR5	ENOG411DWUB	0.118414141414	RuBisCO catalyzes two reactions the carboxylation of D- ribulose 15-bisphosphate the primary event in carbon dioxide fixation as well as the oxidative fragmentation of the pentose substrate in the photorespiration process. Both reactions occur simultaneously and in competition at the same active site	importin
ENOG411DRD7	ENOG411DTET	0.118414141414	serine threonine-protein phosphatase	serine threonine-protein phosphatase 6 regulatory subunit
ENOG411DS98	ENOG411DX3S	0.118413503164	Heat shock cognate 70 kDa	hsp70-binding protein
ENOG411DT0M	ENOG411DT2D	0.118413335203	Plays an important role in the de novo pathway and in the salvage pathway of purine nucleotide biosynthesis. Catalyzes the first commited step in the biosynthesis of AMP from IMP (By similarity)	Catalyzes two activities which are involved in the cyclic version of arginine biosynthesis the synthesis of acetylglutamate from glutamate and acetyl-CoA and of ornithine by transacetylation between acetylornithine and glutamate (By similarity)
ENOG411DQNC	ENOG411DTS4	0.118412337662	GTP-binding protein that may be involved in cell development (By similarity)	Lung seven transmembrane receptor
ENOG411DY65	ENOG411DZRA	0.11841011766	nucleoporin interacting component	HOX
ENOG411DVYX	ENOG411DXSE	0.118410052366	delta1-pyrroline-5-carboxylate	elongator complex protein
ENOG411DT3D	ENOG411DXX0	0.11840986791	topoisomerase 6 subunit	26S protease regulatory subunit 6A
ENOG411DTJJ	ENOG411DZFG	0.11840981241	CCR4-NOT transcription complex subunit	ATP-dependent serine protease that mediates the selective degradation of misfolded unassembled or oxidatively damaged polypeptides as well as certain short-lived regulatory proteins in the mitochondrial matrix. May also have a chaperone function in the assembly of inner membrane protein complexes. Participates in the regulation of mitochondrial gene expression and in the maintenance of the integrity of the mitochondrial genome. Binds to mitochondrial DNA in a site-specific manner (By similarity)
ENOG411DSI8	ENOG411DVF1	0.118409451659	(pyridoxamine) 5'-phosphate oxidase	K01455 formamidase EC 3.5.1.49
ENOG411DS3E	ENOG411DYJS	0.118408952159	Methionyl-tRNA	beta-glucan catabolic process
ENOG411DVWT	ENOG411E5YD	0.118408674659	3-ketoacyl-coa thiolase	Glycine-rich RNA-binding protein
ENOG411DQNJ	ENOG411DT9P	0.118408341658	phosphoglycerate	Catalyzes the oxidative decarboxylation of 6- phosphogluconate to ribulose 5-phosphate and CO(2) with concomitant reduction of NADP to NADPH (By similarity)
ENOG411DU3Z	ENOG411DWN2	0.118408114761	Inherit from KOG: cell division cycle and apoptosis regulator 1	Inherit from NOG: proton pump interactor
ENOG411E4Z5	ENOG411E5YH	0.118407287157	Thioredoxin	acyl-coa-binding protein
ENOG411DVDJ	ENOG411E42K	0.118407287157	Cation-transporting	component of the ubiquinol-cytochrome c reductase complex (complex III or cytochrome b-c1 complex) which is part of the mitochondrial respiratory chain
ENOG411DPXN	ENOG411E0DF	0.118406787657	DNA-directed RNA polymerases I II and III subunit	expressed protein
ENOG411DWBB	ENOG411DZR8	0.118406787657	26S proteasome non-atpase regulatory subunit	60S ribosomal protein
ENOG411DQ51	ENOG411E5UZ	0.118406565657	FHA	Small nuclear ribonucleoprotein
ENOG411DV9Q	ENOG411DXG1	0.118406204906	SH3	RNA recognition motif. (a.k.a. RRM RBD or RNP domain)
ENOG411DWI8	ENOG411EKFX	0.118405844156	dehydratase	This protein plays a role in synthesis of starch. It catalyzes the synthesis of the activated glycosyl donor ADP- glucose from Glc-1-P and ATP (By similarity)
ENOG411DSS1	ENOG411E2VM	0.118405816406	transcription elongation regulator	Seems to be required for maximal rate of protein biosynthesis. Enhances ribosome dissociation into subunits and stabilizes the binding of the initiator Met-tRNA(I) to 40 S ribosomal subunits (By similarity)
ENOG411DQA2	ENOG411DURA	0.118405483405	ribosomal protein L19	Ribosomal protein S3
ENOG411DTWP	ENOG411DU19	0.118405483405	fas-associated factor	ABC transporter B family member
ENOG411DQZE	ENOG411E08J	0.118405483405	Calcium-binding peroxygenase involved in the degradation of storage lipid in oil bodies. May be involved in the interaction between oil bodies and vacuoles during seed germination and in the oxylipin signaling pathways and plant defense responses. Can catalyze sulfoxidation of thiobenzamide hydroxylation of aniline	Calnexin
ENOG411DR6U	ENOG411DVJX	0.118405344655	protein RRP5 homolog	ribosomal protein
ENOG411DTTT	ENOG411E4DM	0.118405122655	oligomeric golgi complex	histone h2a
ENOG411DRP1	ENOG411E046	0.118405122655	at5g16270 (e 0.0) atrad21.3 syn4 syn4 (sister chromatid cohesion 1 protein 4)	Ribosomal protein S5
ENOG411DT40	ENOG411DYFA	0.118404706405	Activator of 90 kDa heat shock protein ATPase	Bifunctional polymyxin resistance protein
ENOG411DW6K	ENOG411E460	0.118403540904	Ras-induced vulval development antagonist	Alba
ENOG411DT3D	ENOG411DXBU	0.118403509889	topoisomerase 6 subunit	ribosome biogenesis protein
ENOG411DSMZ	ENOG411DXCE	0.118403429903	Phosphoglucan water dikinase	Binds specifically and directly to substrates containing either a simple or bipartite NLS motif. Promotes docking of import substrates to the nuclear envelope (By similarity)
ENOG411E06Y	ENOG411EK3Y	0.118403263403	Transcription factor	Symplekin tight junction protein C terminal
ENOG411DUP1	ENOG411DURN	0.118403041403	beta-galactosidase	peptidylprolyl isomerase domain and WD repeat-containing protein
ENOG411DRQR	ENOG411DVWX	0.118402958153	GTP-binding protein	Transducin beta-like protein
ENOG411DRV3	ENOG411DS2I	0.118402958153	NEDD8-activating enzyme E1 regulatory	Elongation factor
ENOG411DUMH	ENOG411DXHX	0.118402708403	transport) protein	DNA replication licensing factor
ENOG411DU7A	ENOG411DVD6	0.118402458652	polyribonucleotide	methylcrotonoyl-CoA carboxylase beta chain
ENOG411DV3U	ENOG411E2QG	0.118401598402	ATP-dependent RNA helicase	ribosomal protein S15a
ENOG411DVWJ	ENOG411DZ1U	0.118401515152	RNA-binding protein	RNA pol II accessory factor Cdc73 family
ENOG411DSUW	ENOG411DWSQ	0.118401154401	NA	RNA recognition motif. (a.k.a. RRM RBD or RNP domain)
ENOG411DV3U	ENOG411DV4E	0.1183997114	ATP-dependent RNA helicase	ruvB-like
ENOG411DXSW	ENOG411E5KS	0.118399211899	Is associated with a DNA binding complex that binds to the G box a well-characterized cis-acting DNA regulatory element found in plant genes	Mitochondrial import inner membrane translocase subunit
ENOG411DRK9	ENOG411E5PB	0.118399211899	translation initiation factor eIF-2B subunit	Signal recognition particle 14 kDa
ENOG411DU57	ENOG411DVWT	0.118399180884	phospho-2-dehydro-3-deoxyheptonate aldolase	3-ketoacyl-coa thiolase
ENOG411DWAC	ENOG411DY4J	0.118398756472	XH XS domain-containing protein	splicing factor 3A subunit
ENOG411DWB3	ENOG411DXQ0	0.118398268398	vacuolar protein	Translin-associated protein
ENOG411DYZD	ENOG411EKTY	0.118397907648	Inherit from KOG: aminoacyl-tRNA synthetase	replication factor C
ENOG411DW28	ENOG411EKQN	0.118397907648	Rubisco LSMT substrate-binding	carboxyvinyl-carboxyphosphonate phosphorylmutase
ENOG411DQVX	ENOG411DUQF	0.118397297147	Exosome complex component	phosphoribosylaminoimidazole carboxylase
ENOG411DS5D	ENOG411DWQP	0.118397186147	125 kDa kinesin-related	K01528 dynamin GTPase EC 3.6.5.5
ENOG411DYMK	ENOG411E7A4	0.118397158397	The proteasome is a multicatalytic proteinase complex which is characterized by its ability to cleave peptides with Arg Phe Tyr Leu and Glu adjacent to the leaving group at neutral or slightly basic pH. The proteasome has an ATP-dependent proteolytic activity (By similarity)	60S acidic ribosomal protein
ENOG411DPPN	ENOG411DQYV	0.118397047397	uridine kinase	eukaryotic translation initiation factor 2
ENOG411DSE5	ENOG411DWUB	0.118396908647	protein SEC13 homolog	importin
ENOG411DZIV	ENOG411EM7X	0.118396686647	interconversion of serine and glycine (By similarity)	3-dehydroquinate synthase
ENOG411DQQD	ENOG411DU5G	0.118396547897	transmembrane 9 superfamily member	Tetratricopeptide repeat protein
ENOG411DQAJ	ENOG411DSMZ	0.118396103896	The coatomer is a cytosolic protein complex that binds to dilysine motifs and reversibly associates with Golgi non- clathrin-coated vesicles which further mediate biosynthetic protein transport from the ER via the Golgi up to the trans Golgi network. Coatomer complex is required for budding from Golgi membranes and is essential for the retrograde Golgi-to-ER transport of dilysine-tagged proteins (By similarity)	Phosphoglucan water dikinase
ENOG411DU9I	ENOG411DUG7	0.118395965146	glyceraldehyde-3-phosphate dehydrogenase	Inherit from KOG: CD2 (cytoplasmic tail) binding protein 2
ENOG411DSK2	ENOG411DU7K	0.118395743146	ATP-dependent Clp protease proteolytic subunit	bifunctional aspartokinase homoserine dehydrogenase
ENOG411DXXM	ENOG411DZZF	0.118395562771	IQ calmodulin-binding motif family protein	Eukaryotic protein of unknown function (DUF846)
ENOG411DREB	ENOG411DVSG	0.118395354645	CDK-activating kinase assembly factor	ribose-phosphate pyrophosphokinase
ENOG411DTN4	ENOG411DTTT	0.118394882895	The proteasome is a multicatalytic proteinase complex which is characterized by its ability to cleave peptides with Arg Phe Tyr Leu and Glu adjacent to the leaving group at neutral or slightly basic pH. The proteasome has an ATP-dependent proteolytic activity	oligomeric golgi complex
ENOG411DS5J	ENOG411DSBB	0.118394771895	Asparaginyl-tRNA synthetase	eukaryotic translation initiation factor 2
ENOG411DQ82	ENOG411E2JF	0.118394411144	NADH dehydrogenase ubiquinone 1 alpha subcomplex subunit 9	60S ribosomal protein
ENOG411DUVY	ENOG411DVFS	0.118394050394	WPP domain-associated	26S protease regulatory subunit
ENOG411DTRJ	ENOG411DV8R	0.118393939394	UPF0202 protein	FHA domain
ENOG411DVCP	ENOG411DWXD	0.118393273393	Elongation factor	LYAR-type C2HC zinc finger
ENOG411DSCA	ENOG411E4UK	0.118392968143	Gamma carbonic	NA
ENOG411DS4F	ENOG411DV8I	0.118392496392	S_TKc	DNA-directed RNA polymerase II
ENOG411DRXZ	ENOG411E2QA	0.118391858142	3-oxoacyl- acyl-carrier-protein synthase	SKP1-like protein
ENOG411DV2K	ENOG411DW04	0.118391774892	DEAD-box ATP-dependent RNA helicase	chaperonin CPN60-like 2
ENOG411DV2F	ENOG411DXVQ	0.118391728155	E3 ubiquitin-protein ligase that monoubiquitinates H2B to form H2BK143ub1. H2BK143ub1 gives a specific tag for epigenetic transcriptional activation and is also prerequisite for H3K4me and maybe H3K79me. It thereby plays a central role in histone code and gene regulation. Forms a ubiquitin ligase complex in cooperation with the E2 enzyme UBC2 RAD6	Tubulin is the major constituent of microtubules. Gamma tubulin is found at microtubule organizing centers (MTOC) such as the spindle poles or the centrosome (By similarity)
ENOG411DQKG	ENOG411DT5T	0.118391636142	transport) protein	SWI SNF complex subunit
ENOG411DPVX	ENOG411EM7W	0.118390692641	dihydrolipoyl dehydrogenase	3-phosphoshikimate 1-carboxyvinyltransferase
ENOG411E0P7	ENOG411E7R2	0.118390512266	atp synthase	This b-type cytochrome is tightly associated with the reaction center of photosystem II and possibly is part of the water-oxidation complex (By similarity)
ENOG411DRF6	ENOG411DU7U	0.11838997114	DNA replication licensing factor	The proteasome is a multicatalytic proteinase complex which is characterized by its ability to cleave peptides with Arg Phe Tyr Leu and Glu adjacent to the leaving group at neutral or slightly basic pH. The proteasome has an ATP-dependent proteolytic activity (By similarity)
ENOG411DSG7	ENOG411DV9V	0.11838997114	flowering time control protein	Protein of unknown function (DUF1296)
ENOG411DTT6	ENOG411E5ZR	0.11838994339	The proteasome is a multicatalytic proteinase complex which is characterized by its ability to cleave peptides with Arg Phe Tyr Leu and Glu adjacent to the leaving group at neutral or slightly basic pH. The proteasome has an ATP-dependent proteolytic activity (By similarity)	RNA polymerase III subunit
ENOG411DSUV	ENOG411DVEM	0.118389249639	Pfam:DUF618	proton pump interactor
ENOG411DS4F	ENOG411DWKX	0.118389152514	S_TKc	PWI
ENOG411DSSU	ENOG411DV38	0.118388528139	Inherit from KOG: Strawberry notch homolog	chromodomain-helicase-DNA-binding protein
ENOG411DQXY	ENOG411DTKX	0.118388389388	K15188 cyclin T	aspartic proteinase
ENOG411E2TI	ENOG411EKP8	0.118388167388	nucleoside diphosphate kinase	phosphoribosylformylglycinamidine cyclo-ligase
ENOG411DQBV	ENOG411DTGI	0.118387806638	Prolyl-tRNA	Domain of unknown function (DUF3458)
ENOG411DWZJ	ENOG411DXVF	0.118387445887	splicing factor 3b	Domain of unknown function (DUF2828)
ENOG411DVYP	ENOG411DZG6	0.118387140637	syntaxin	gtp-binding protein
ENOG411DQSI	ENOG411DU3G	0.118386724387	40S ribosomal protein	Ribosomal protein L4
ENOG411DRK2	ENOG411DW2S	0.118386724387	Chlorophyll A-B binding protein	zinc finger CCCH domain-containing protein
ENOG411DQWW	ENOG411DY5N	0.118386363636	4-alpha-glucanotransferase	26S proteasome non-atpase regulatory subunit
ENOG411DPPM	ENOG411DUKJ	0.118386002886	Inherit from NOG: AHNAK nucleoprotein	Auxin transport protein
ENOG411DT7J	ENOG411DUVY	0.118385864136	transcription initiation factor TFIID subunit	WPP domain-associated
ENOG411DW8Q	ENOG411E4X0	0.118385503386	Removes the N-terminal methionine from nascent proteins (By similarity)	STS14 protein-like
ENOG411DQS2	ENOG411E2UT	0.118385281385	Component of the cytochrome b6-f complex which mediates electron transfer between photosystem II (PSII) and photosystem I (PSI) cyclic electron flow around PSI and state transitions (By similarity)	ribosomal protein
ENOG411DTTE	ENOG411E7NA	0.118385225885	Glycolipid transfer protein (GLTP)	cytochrome C oxidase
ENOG411DR2D	ENOG411EKYM	0.118385003885	La domain	SHNi-TPR
ENOG411DQPQ	ENOG411DUVH	0.118384643135	OTU domain-containing protein	Ankyrin repeat
ENOG411DQTE	ENOG411DU6W	0.118384559885	Pre-mRNA-splicing factor ATP-dependent RNA	transaldolase EC 2.2.1.2
ENOG411DVWI	ENOG411DZR8	0.118384199134	dolichyl-diphosphooligosaccharide--protein glycosyltransferase subunit 2-like	60S ribosomal protein
ENOG411DVPG	ENOG411EKEN	0.118383588634	Cullin-associated NEDD8-dissociated protein	damaged DNA-binding
ENOG411DXHU	ENOG411E4F0	0.118383338883	transmembrane 9 superfamily member	NA
ENOG411DPZU	ENOG411DRA5	0.118383041795	dnaJ homolog subfamily C member	Actin-related protein
ENOG411DSWG	ENOG411E0A1	0.118382867133	Phenylalanyl-tRNA synthetase beta	K01190 beta-galactosidase EC 3.2.1.23
ENOG411DPX3	ENOG411E2S5	0.118382756133	strictosidine synthase	ribosomal protein
ENOG411DR19	ENOG411DTJN	0.118382617383	Replication factor C subunit	Large subunit GTPase 1
ENOG411DZWQ	ENOG411E670	0.118381854257	Calcium sensing receptor	photosystem II reaction center protein H
ENOG411DSWW	ENOG411DTME	0.118379148629	Zinc-binding alcohol dehydrogenase domain-containing protein	Transducin family protein WD-40 repeat family
ENOG411DPVX	ENOG411DRBE	0.118379037629	dihydrolipoyl dehydrogenase	uridine 5-monophosphate
ENOG411DSIW	ENOG411DU5Z	0.118378841746	T-complex protein 1 subunit delta	structural maintenance of chromosomes protein
ENOG411DTRJ	ENOG411E303	0.118378787879	UPF0202 protein	Small nuclear ribonucleoprotein
ENOG411DQ27	ENOG411DQK4	0.118378038628	phosphoribosylglycinamide formyltransferase	Ketol-acid reductoisomerase
ENOG411DW4I	ENOG411DXPP	0.118377455877	ATP-dependent Clp protease proteolytic subunit	ATP synthase gamma chain
ENOG411DPT3	ENOG411DTUH	0.118377344877	Polyadenylate-binding protein	Isoleucyl-tRNA synthetase
ENOG411DUED	ENOG411E6XF	0.118376881289	clathrin heavy chain	ribosomal protein L22
ENOG411DS2S	ENOG411DXCQ	0.11837660439	Nuclear cap-binding protein subunit	U3 small nucleolar RNA-associated protein 18
ENOG411DQMZ	ENOG411DSGG	0.118376345876	ABC transporter F family member	tRNA uridine 5-carboxymethylaminomethyl modification enzyme
ENOG411DQ3H	ENOG411DUVW	0.118376262626	Exportin 1-like protein	WD domain G-beta repeat
ENOG411DS8A	ENOG411DX5N	0.118375901876	The proteasome is a multicatalytic proteinase complex which is characterized by its ability to cleave peptides with Arg Phe Tyr Leu and Glu adjacent to the leaving group at neutral or slightly basic pH. The proteasome has an ATP-dependent proteolytic activity (By similarity)	Histone deacetylation protein Rxt3
ENOG411DQG9	ENOG411DR8U	0.118375541126	regulator of nonsense transcripts 1	ribosomal protein
ENOG411DPRH	ENOG411DSUR	0.118375541126	50S ribosomal protein L5	Dihydrolipoyllysine-residue acetyltransferase component 3 of pyruvate dehydrogenase complex
ENOG411DR5S	ENOG411DXM6	0.118375541126	Protein of unknown function (DUF544)	cop9 signalosome complex subunit
ENOG411DPMX	ENOG411E3RZ	0.118374791875	26S proteasome non-atpase regulatory subunit	Core component of nucleosome. Nucleosomes wrap and compact DNA into chromatin limiting DNA accessibility to the cellular machineries which require DNA as a template. Histones thereby play a central role in transcription regulation DNA repair DNA replication and chromosomal stability. DNA accessibility is regulated via a complex set of post-translational modifications of histones also called histone code and nucleosome remodeling (By similarity)
ENOG411DSME	ENOG411E4SU	0.118374697198	NA	40S ribosomal protein
ENOG411DRI7	ENOG411DX8W	0.118374292374	DNA-directed RNA Polymerase	SNW domain-containing protein
ENOG411DSXD	ENOG411DUH3	0.118373737374	Ribosome 60S biogenesis N-terminal	Condensin-2 complex subunit
ENOG411DRK9	ENOG411DX3J	0.118373374991	translation initiation factor eIF-2B subunit	DNA-binding protein
ENOG411DRYQ	ENOG411DVF1	0.118373015873	oxidoreductase GLYR1-like	K01455 formamidase EC 3.5.1.49
ENOG411DQZY	ENOG411DXH2	0.118372613498	Allows the formation of correctly charged Gln-tRNA(Gln) through the transamidation of misacylated Glu-tRNA(Gln) in chloroplasts and mitochondria. The reaction takes place in the presence of glutamine and ATP through an activated gamma-phospho- Glu-tRNA(Gln) (By similarity)	Heat Shock Protein
ENOG411DSHT	ENOG411DUGA	0.118372516373	DnaJ homolog subfamily B member	Component of the eukaryotic translation initiation factor 3 (eIF-3) complex which is involved in protein synthesis and together with other initiation factors stimulates binding of mRNA and methionyl-tRNAi to the 40S ribosome (By similarity)
ENOG411DR5X	ENOG411DTAV	0.118372266622	malic enzyme	dna polymerase delta small
ENOG411DSPN	ENOG411DSX1	0.118372100122	Inherit from KOG: Transmembrane protein 205	ORM1-like protein
ENOG411DQTE	ENOG411E45E	0.118371572872	Pre-mRNA-splicing factor ATP-dependent RNA	partner of
ENOG411E319	ENOG411EMD1	0.118371572872	Multiprotein-bridging factor	Photosystem II stability assembly factor HCF136
ENOG411DVUH	ENOG411DW2S	0.118371295371	inactive receptor kinase	zinc finger CCCH domain-containing protein
ENOG411DQD5	ENOG411E3EP	0.118370835686	Pyruvate dehydrogenase E1	prefoldin subunit
ENOG411DSEP	ENOG411DWA5	0.118370795871	protease Do-like 2	hypoxia up-regulated protein
ENOG411DTW6	ENOG411DUND	0.118369491619	Nucleosome assembly protein	ribosome production factor 2
ENOG411DRCT	ENOG411DSXU	0.118369408369	LRR repeats and ubiquitin-like domain-containing protein	citrate synthase
ENOG411DRZ3	ENOG411DY2G	0.118369269619	XS domain	Carotenoid cleavage dioxygenase
ENOG411E0B3	ENOG411E618	0.118369158619	60s ribosomal protein l18a-1	60S ribosomal protein L38
ENOG411DXEM	ENOG411E4PZ	0.118368020868	H ACA ribonucleoprotein complex subunit	60S ribosomal protein L36
ENOG411DUQI	ENOG411DX8W	0.118367965368	Component of the eukaryotic translation initiation factor 3 (eIF-3) complex which is involved in protein synthesis and together with other initiation factors stimulates binding of mRNA and methionyl-tRNAi to the 40S ribosome (By similarity)	SNW domain-containing protein
ENOG411DQBU	ENOG411DTTW	0.118367909868	Transcription mediator complex subunit Med12	U5 small nuclear ribonucleoprotein
ENOG411DRV3	ENOG411DZEM	0.118367243867	NEDD8-activating enzyme E1 regulatory	GDP-Mannose
ENOG411DQU3	ENOG411DX4E	0.118366883117	La domain	Heat Shock Protein
ENOG411DSFU	ENOG411DTWJ	0.118366799867	Signal-recognition-particle assembly has a crucial role in targeting secretory proteins to the rough endoplasmic reticulum membrane (By similarity)	P4Hc
ENOG411DT6Y	ENOG411DTAM	0.118366383616	Vacuolar protein sorting-associated protein	NA
ENOG411DR51	ENOG411E1UC	0.118365440115	Tubulin binding cofactor C	Pre-rRNA-processing protein
ENOG411DS83	ENOG411DVX6	0.118365079365	ribosomal protein	One of the components of the core antenna complex of photosystem II. It binds chlorophyll and helps catalyze the primary light-induced photochemical processes of photosystem II (By similarity)
ENOG411E0CN	ENOG411E3NP	0.118365079365	WD repeat-containing protein	60S ribosomal protein
ENOG411DQG9	ENOG411EABT	0.118365023865	regulator of nonsense transcripts 1	Tubulin is the major constituent of microtubules. It binds two moles of GTP one at an exchangeable site on the beta chain and one at a non-exchangeable site on the alpha chain
ENOG411DQ18	ENOG411EM4B	0.118364930821	transmembrane 9 superfamily member	NA
ENOG411E6B8	ENOG411EMNN	0.118363700025	ribosomal protein S19	Lipase (class 3)
ENOG411DQMA	ENOG411DR90	0.118363532666	protein mago nashi	eukaryotic translation initiation factor
ENOG411DSUY	ENOG411DXVE	0.118363275613	Brca1-associated	ubiquitin carboxyl-terminal hydrolase
ENOG411DSZZ	ENOG411DV1M	0.118362554113	G_patch	Involved in the base excision repair (BER) pathway by catalyzing the poly(ADP-ribosyl)ation of a limited number of acceptor proteins involved in chromatin architecture and in DNA metabolism. This modification follows DNA damages and appears as an obligatory step in a detection signaling pathway leading to the reparation of DNA strand breaks (By similarity)
ENOG411E0HW	ENOG411E2KJ	0.118362012987	ribosomal protein S2	ATP synthase protein
ENOG411DT9E	ENOG411E4YY	0.118361832612	6-phosphofructokinase 5	N-alpha-acetyltransferase 38 NatC auxiliary
ENOG411DXV0	ENOG411EDNY	0.118361693862	Heat shock 70 kDa protein	PP2Ac
ENOG411DQTC	ENOG411DT2P	0.118361471861	G3BP-like protein-like	This protein is an auxiliary protein of DNA polymerase delta and is involved in the control of eukaryotic DNA replication by increasing the polymerase's processibility during elongation of the leading strand (By similarity)
ENOG411DQ2G	ENOG411E0MK	0.118361083361	Vesicle-fusing	U4 U6 small nuclear ribonucleoprotein
ENOG411DPZD	ENOG411DZHJ	0.118360851567	Mitochondrial import receptor subunit	mitochondrial-processing peptidase subunit
ENOG411DQKE	ENOG411E37P	0.11836011211	Reduces hydrogen peroxide and alkyl hydroperoxides with reducing equivalents provided through the thioredoxin or glutaredoxin system. May be involved in intracellular redox signaling	Protein of unknown function DUF538
ENOG411DXGQ	ENOG411DZ6W	0.11835975136	NOL1 NOP2 sun family protein	KH domain-containing protein
ENOG411DTWY	ENOG411DVD6	0.118359307359	V-type proton ATPase catalytic subunit	methylcrotonoyl-CoA carboxylase beta chain
ENOG411DTT7	ENOG411DU6S	0.118359174451	nucleolar complex protein 3	translation initiation factor
ENOG411DU9A	ENOG411DWRT	0.118358807859	Cleavage and polyadenylation specificity factor	proteasome activator
ENOG411DTJM	ENOG411DU0P	0.118357864358	Actin-related protein	One of the primary rRNA binding proteins it binds directly to 16S rRNA where it nucleates assembly of the body of the 30S subunit (By similarity)
ENOG411DY1D	ENOG411E38C	0.118357864358	ubiquitin thioesterase otubain-like	TLR4 regulator and MIR-interacting MSAP
ENOG411DPQ8	ENOG411DUCB	0.118357559108	60S ribosomal protein	Translocon-associated protein
ENOG411DR1Q	ENOG411DXIW	0.118357503608	Utp21 specific WD40 associated putative domain	replication factor C
ENOG411DUP7	ENOG411E68D	0.118357475857	The proteasome is a multicatalytic proteinase complex which is characterized by its ability to cleave peptides with Arg Phe Tyr Leu and Glu adjacent to the leaving group at neutral or slightly basic pH. The proteasome has an ATP-dependent proteolytic activity (By similarity)	40s ribosomal protein
ENOG411DXVQ	ENOG411E410	0.118356421356	Tubulin is the major constituent of microtubules. Gamma tubulin is found at microtubule organizing centers (MTOC) such as the spindle poles or the centrosome (By similarity)	ribosomal protein S11
ENOG411DXVI	ENOG411E34J	0.118356282606	RNA helicase	NADH dehydrogenase ubiquinone 1 alpha subcomplex subunit 5
ENOG411DQBV	ENOG411DW3D	0.118356060606	Prolyl-tRNA	GDP-mannose 35-epimerase
ENOG411DS7N	ENOG411E0FB	0.118355755356	Glycyl-tRNA synthetase	Fumarate hydratase
ENOG411DPXD	ENOG411DQ3S	0.118355339105	Glutamyl-tRNA synthetase	Nucleosome chromatin assembly
ENOG411DZ81	ENOG411EA4A	0.118354978355	Enoyl-CoA hydratase 2	Cobalamin-independent synthase Catalytic domain
ENOG411DPSG	ENOG411DSKA	0.118354845447	serine threonine-protein phosphatase 2A	Nitric oxide synthase-interacting
ENOG411DQN6	ENOG411DU6J	0.118354839605	Transmembrane protein 85	NA
ENOG411DVVT	ENOG411E3MS	0.118354617605	pyruvate dehydrogenase E1 component	Ribosomal protein L7Ae L30e S12e Gadd45 family protein
ENOG411DW7Y	ENOG411DWKD	0.118354562105	heat stress transcription factor	WD domain G-beta repeat
ENOG411DWAC	ENOG411DXZ2	0.118354478854	XH XS domain-containing protein	general transcription factor IIE subunit 1-like
ENOG411DPZY	ENOG411DW2T	0.118354395604	acidic leucine-rich nuclear phosphoprotein 32-related	Pre-mRNA-splicing factor ATP-dependent RNA helicase
ENOG411DZ83	ENOG411E57E	0.118353882229	Cleaves peptides in various proteins in a process that requires ATP hydrolysis. Has a chymotrypsin-like activity. Plays a major role in the degradation of misfolded proteins (By similarity)	NA
ENOG411DQCX	ENOG411DTTT	0.118353535354	DnaJ protein	oligomeric golgi complex
ENOG411DT4K	ENOG411DZ3N	0.118353479853	acyl-CoA dehydrogenase	SRP40 C-terminal domain
ENOG411DPWT	ENOG411DW7B	0.118353341103	serine threonine-protein phosphatase	COBW domain-containing protein
ENOG411DRSV	ENOG411E7A4	0.118352203352	The proteasome is a multicatalytic proteinase complex which is characterized by its ability to cleave peptides with Arg Phe Tyr Leu and Glu adjacent to the leaving group at neutral or slightly basic pH. The proteasome has an ATP-dependent proteolytic activity	60S acidic ribosomal protein
ENOG411DS9E	ENOG411DU82	0.118351454101	udp-glucose glycoprotein	COP9 signalosome complex subunit
ENOG411DU7K	ENOG411DW51	0.118351370851	bifunctional aspartokinase homoserine dehydrogenase	Cupin domain
ENOG411DVJ9	ENOG411DWZC	0.118351121101	beta-catenin-like protein	Nucleolar protein
ENOG411DXTQ	ENOG411E4HB	0.118351093351	NA	Rickettsia 17 kDa surface antigen family protein
ENOG411DTFI	ENOG411DWIX	0.118351073763	ATP-dependent DNA helicase 2 subunit	Exosome complex
ENOG411DPUX	ENOG411E08T	0.1183495671	dnaJ domain containing protein expressed	WD repeat-containing protein
ENOG411DR05	ENOG411DXH2	0.118349400599	Kelch domain-containing protein	Heat Shock Protein
ENOG411DQCX	ENOG411DY2S	0.118349206349	DnaJ protein	TRNA-dihydrouridine synthase
ENOG411DR8U	ENOG411E2S5	0.118349206349	ribosomal protein	ribosomal protein
ENOG411DU4F	ENOG411E3MR	0.118348484848	NA	ribosomal protein
ENOG411DQPH	ENOG411DTW1	0.118347402597	IF-3 binds to the 30S ribosomal subunit and shifts the equilibrum between 70S ribosomes and their 50S and 30S subunits in favor of the free subunits thus enhancing the availability of 30S subunits on which protein synthesis initiation begins (By similarity)	apoptosis inhibitor
ENOG411DPN8	ENOG411DQBZ	0.118347125097	phosphoribosylamine-glycine ligase	Transketolase
ENOG411DQ3U	ENOG411DUZ0	0.118346861472	succinate dehydrogenase	alpha-mannosidase
ENOG411DUWP	ENOG411DV7B	0.118346681097	Galactokinase galactose-binding signature	tRNA pseudouridine synthase
ENOG411DU8E	ENOG411DUMH	0.118346681097	Exosome complex component	transport) protein
ENOG411DRD7	ENOG411EKP8	0.118346292596	serine threonine-protein phosphatase	phosphoribosylformylglycinamidine cyclo-ligase
ENOG411DRIN	ENOG411DWE0	0.118345460095	Protein CLP1 homolog	3-hydroxybutyryl-CoA
ENOG411DR1C	ENOG411DU75	0.118344183594	Phosphatidylinositol 4-kinase	DNA replication licensing factor
ENOG411DSMA	ENOG411DTGP	0.118343795094	Inherit from KOG: exportin 4	Vacuolar protein sorting-associated protein 18
ENOG411DS48	ENOG411DXAP	0.118343434343	Sister chromatid cohesion protein PDS5	26S proteasome
ENOG411DTF5	ENOG411E0MG	0.118343434343	homoserine kinase	Dehydrogenase reductase SDR family member
ENOG411DVFZ	ENOG411DVX3	0.118343295593	translocation	Dolichyl-diphosphooligosaccharide--protein glycosyltransferase subunit
ENOG411DUG7	ENOG411DWEZ	0.118343295593	Inherit from KOG: CD2 (cytoplasmic tail) binding protein 2	Peptidase inhibitor I9
ENOG411DVGI	ENOG411E3NP	0.118343073593	exocyst complex	60S ribosomal protein
ENOG411DWXI	ENOG411DZR8	0.118342352092	Histone deacetylase	60S ribosomal protein
ENOG411DQIC	ENOG411DQWJ	0.118341935842	Actins are highly conserved proteins that are involved in various types of cell motility and are ubiquitously expressed in all eukaryotic cells	AP-2 complex subunit
ENOG411DTHT	ENOG411DWKD	0.118341602842	methyl-CpG-binding domain-containing protein 9-like	WD domain G-beta repeat
ENOG411DQPK	ENOG411DVVT	0.118340798091	Superkiller viralicidic activity 2-like	pyruvate dehydrogenase E1 component
ENOG411DRCZ	ENOG411DSS1	0.118340742591	luc7-like protein 3-like	transcription elongation regulator
ENOG411DYZG	ENOG411E4TR	0.118340548341	Myosin-like coiled-coil protein	Splicing factor 3B subunit
ENOG411DRWD	ENOG411DZ74	0.11834027084	Inherit from KOG: synthetase	ribosomal L1 domain-containing protein
ENOG411DSHT	ENOG411DTX8	0.11833982684	DnaJ homolog subfamily B member	Cysteine desulfurase
ENOG411DTRF	ENOG411E08T	0.118338196118	protein VAC14 homolog	WD repeat-containing protein
ENOG411DRPK	ENOG411DURE	0.118337523588	Uroporphyrinogen decarboxylase	Initiation factor
ENOG411DRI7	ENOG411DWZH	0.118336691087	DNA-directed RNA Polymerase	Ribosomal protein S9
ENOG411DR1H	ENOG411DZZX	0.118336219336	expressed protein	ATP-dependent helicase
ENOG411DQ55	ENOG411DR0A	0.118335858586	Cullin 1	Microtubule-associated protein
ENOG411DSYP	ENOG411DVX2	0.118335497835	pre-mRNA-splicing factor SPF27 homolog	Dip2/Utp12 Family
ENOG411DPUN	ENOG411DSM0	0.118334054834	40S ribosomal protein S8	splicing factor
ENOG411E2SI	ENOG411E3R2	0.118333725915	One of the primary rRNA binding proteins it binds directly to 16S rRNA central domain where it helps coordinate assembly of the platform of the 30S subunit (By similarity)	Ribosomal protein L7Ae/L30e/S12e/Gadd45 family
ENOG411DQWR	ENOG411DT73	0.118333694084	fatty acid beta-oxidation multifunctional protein	tryptophanyl-trna
ENOG411DT7F	ENOG411E9GE	0.118332833833	exocyst complex component	Major intrinsic protein
ENOG411DU0E	ENOG411DVTB	0.118332722833	DDB1- and CUL4-associated factor homolog	structural maintenance of chromosomes protein
ENOG411DT40	ENOG411EM0F	0.118332667333	Activator of 90 kDa heat shock protein ATPase	Enoyl- acyl-carrier-protein reductase
ENOG411DUDA	ENOG411DWI8	0.118332611833	WD-40 repeat-containing protein	dehydratase
ENOG411DQSP	ENOG411DUF3	0.118332584083	40S ribosomal protein S6	guanine nucleotide-binding protein
ENOG411DU7K	ENOG411DW2U	0.118331890332	bifunctional aspartokinase homoserine dehydrogenase	heat shock
ENOG411DQHJ	ENOG411DWQP	0.118331890332	NADH dehydrogenase (ubiquinone) flavoprotein 1	K01528 dynamin GTPase EC 3.6.5.5
ENOG411DTJM	ENOG411DVSN	0.118331890332	Actin-related protein	RNA polymerase-associated protein RTF1
ENOG411DS5J	ENOG411DSC4	0.118331529582	Asparaginyl-tRNA synthetase	Iaa-amino acid hydrolase
ENOG411DUAM	ENOG411E2S5	0.118330213904	60S ribosomal protein	ribosomal protein
ENOG411DYRE	ENOG411E09F	0.11833008658	AP-1 complex subunit	Domain of unknown function (DUF3535)
ENOG411DQIG	ENOG411DT8H	0.11833008658	PRP38 family	eukaryotic initiation factor
ENOG411EKY8	ENOG411EMPK	0.11833008658	NA	DNA gyrase subunit A
ENOG411DVTD	ENOG411DWME	0.11832969808	Ubiquitin-conjugating enzyme E2 variant	Succinyl-CoA ligase
ENOG411DSFY	ENOG411EB6K	0.118329365079	Aspartate aminotransferase	Zinc-binding dehydrogenase
ENOG411DQDW	ENOG411DSF6	0.118329004329	AMP deaminase	Ribosome biogenesis protein bop1
ENOG411DQPS	ENOG411DWYK	0.118328865579	calcium-dependent protein kinase	Produces ATP from ADP in the presence of a proton gradient across the membrane (By similarity)
ENOG411DTQ7	ENOG411DVPG	0.118328282828	Chaperonin	Cullin-associated NEDD8-dissociated protein
ENOG411DU1E	ENOG411DUMA	0.118328255078	Band 7 family protein	Endoplasmic reticulum-Golgi intermediate compartment protein
ENOG411DQDJ	ENOG411DTGI	0.118328033078	phosphoglycerate	Domain of unknown function (DUF3458)
ENOG411DQYF	ENOG411DVEH	0.118328005328	DEK C terminal domain	DNA repair protein
ENOG411DTV2	ENOG411DU69	0.118327561328	Involved in the biogenesis of the 60S ribosomal subunit (By similarity)	WD repeat-containing protein 18-like
ENOG411DR59	ENOG411DRQB	0.118327061827	Protein BCCIP homolog	Regulator of chromosome condensation
ENOG411DVJ9	ENOG411DZ1U	0.118326812077	beta-catenin-like protein	RNA pol II accessory factor Cdc73 family
ENOG411DQT3	ENOG411DRA5	0.118325757576	ATP-dependent RNA helicase	Actin-related protein
ENOG411DUZJ	ENOG411DW0R	0.118325396825	succinate dehydrogenase	Regulator of chromosome condensation (RCC1) repeat
ENOG411DUC9	ENOG411DW2S	0.118325341325	May be involved in pre-mRNA splicing (By similarity)	zinc finger CCCH domain-containing protein
ENOG411DUED	ENOG411DYR4	0.118324675325	clathrin heavy chain	sorting nexin
ENOG411DSY0	ENOG411DVK3	0.118324174192	set1 Ash2 histone methyltransferase complex subunit	Elongation factor
ENOG411DVXB	ENOG411DXCN	0.118323593074	Vacuolar protein sorting-associated protein	tRNA synthetases class I (I L M and V)
ENOG411DQAJ	ENOG411DSPV	0.118323232323	The coatomer is a cytosolic protein complex that binds to dilysine motifs and reversibly associates with Golgi non- clathrin-coated vesicles which further mediate biosynthetic protein transport from the ER via the Golgi up to the trans Golgi network. Coatomer complex is required for budding from Golgi membranes and is essential for the retrograde Golgi-to-ER transport of dilysine-tagged proteins (By similarity)	Splicing factor 3B subunit
ENOG411DRNJ	ENOG411DSVF	0.118322871573	cullin 3	Alpha amylase C-terminal all-beta domain
ENOG411DTWN	ENOG411DU0A	0.118322372072	Dehydrogenase	Malate dehydrogenase
ENOG411DWA0	ENOG411DZNX	0.118321872572	src homology-3 domain protein 3	transposon protein
ENOG411DSJY	ENOG411DYZ7	0.118321067821	p21-activated protein kinase-interacting protein 1-like	Leucine-rich repeat
ENOG411DQBR	ENOG411DQF6	0.118321040071	Aldehyde dehydrogenase	Dihydrodipicolinate synthase
ENOG411DUZ0	ENOG411DX3V	0.118320526696	alpha-mannosidase	vesicle-associated protein
ENOG411DPPN	ENOG411DQKG	0.11832020757	uridine kinase	transport) protein
ENOG411DVFG	ENOG411DWHZ	0.11832009657	deoxyribonuclease	lysosomal thiol
ENOG411DR7F	ENOG411E2RK	0.11831998557	ribosome biogenesis protein	histone H3
ENOG411E2JF	ENOG411E3K7	0.118319805195	60S ribosomal protein	Small nuclear ribonucleoprotein
ENOG411E1TM	ENOG411E525	0.118319458319	Pyroglutamyl peptidase	Plastocyanin-like domain
ENOG411DR7P	ENOG411DRIE	0.118319347319	Glutamate-rich wd repeat-containing protein	Transformation transcription domain-associated protein
ENOG411DR1H	ENOG411DXBU	0.118318875569	expressed protein	ribosome biogenesis protein
ENOG411DT9M	ENOG411E9HR	0.118318772731	delta(35)delta(24)-dienoyl-coa isomerase	UDP-D-glucose UDP-D-galactose 4-epimerase 3
ENOG411DRPG	ENOG411DUXE	0.118318754775	6-phosphofructokinase	Mediator complex subunit MED14
ENOG411DW2U	ENOG411EMKZ	0.118318625819	heat shock	Prolyl oligopeptidase N-terminal beta-propeller domain
ENOG411DQ2G	ENOG411DS7V	0.118318542569	Vesicle-fusing	acyl-coenzyme A oxidase
ENOG411DQ70	ENOG411DRGY	0.118317821068	ubiquitin carboxyl-terminal hydrolase	dehydratase
ENOG411DZ2W	ENOG411E5YR	0.118317793318	NDH shuttles electrons from NAD(P)H plastoquinone via FMN and iron-sulfur (Fe-S) centers to quinones in the photosynthetic chain and possibly in a chloroplast respiratory chain. The immediate electron acceptor for the enzyme in this species is believed to be plastoquinone. Couples the redox reaction to proton translocation and thus conserves the redox energy in a proton gradient (By similarity)	NA
ENOG411DQ1P	ENOG411DUP3	0.118317460317	ADP-RIBOSYLATION FACTOR-like protein	Cation_ATPase_N
ENOG411DS88	ENOG411DU53	0.118317432567	Galactokinase	chorismate mutase
ENOG411DQAG	ENOG411DUVU	0.118317182817	golgin candidate	protein AF-9 homolog
ENOG411DQ7R	ENOG411DRS9	0.118316738817	The coatomer is a cytosolic protein complex that binds to dilysine motifs and reversibly associates with Golgi non- clathrin-coated vesicles which further mediate biosynthetic protein transport from the ER via the Golgi up to the trans Golgi network. Coatomer complex is required for budding from Golgi membranes and is essential for the retrograde Golgi-to-ER transport of dilysine-tagged proteins (By similarity)	threonyl-tRNA synthetase
ENOG411DQS2	ENOG411DR5K	0.118316211566	Component of the cytochrome b6-f complex which mediates electron transfer between photosystem II (PSII) and photosystem I (PSI) cyclic electron flow around PSI and state transitions (By similarity)	heat shock protein
ENOG411DQTZ	ENOG411DUIX	0.118316128316	amine oxidase	acyl-coenzyme A oxidase 4
ENOG411DVQE	ENOG411E3BB	0.118314935065	ribosomal RNA methyltransferase	NA
ENOG411DPX3	ENOG411DXRG	0.118314935065	strictosidine synthase	Tetraspanin family
ENOG411DU6J	ENOG411DVAJ	0.118314213564	NA	NA
ENOG411DS4G	ENOG411DSBB	0.118313852814	40S ribosomal protein	eukaryotic translation initiation factor 2
ENOG411DSEE	ENOG411DTWY	0.118313852814	AP-1 complex subunit	V-type proton ATPase catalytic subunit
ENOG411DS6J	ENOG411E0ZA	0.118313658564	Converts alpha-aldose to the beta-anomer. It is active on D-glucose L-arabinose D-xylose D-galactose maltose and lactose (By similarity)	Leucine rich repeat N-terminal domain
ENOG411DRWA	ENOG411DSC4	0.118313075813	Inositol-3-phosphate synthase	Iaa-amino acid hydrolase
ENOG411DV87	ENOG411E683	0.118312964813	histone-lysine N-methyltransferase H3 lysine-9 specific	Histone H1
ENOG411DT08	ENOG411DTI9	0.118312409812	glutaminyl-tRNA	NEDD8-activating enzyme E1 catalytic
ENOG411DUGA	ENOG411DUIX	0.118312049062	Component of the eukaryotic translation initiation factor 3 (eIF-3) complex which is involved in protein synthesis and together with other initiation factors stimulates binding of mRNA and methionyl-tRNAi to the 40S ribosome (By similarity)	acyl-coenzyme A oxidase 4
ENOG411DRGD	ENOG411DW2Z	0.118312049062	RNA helicase	TPR repeat-containing thioredoxin
ENOG411DV4E	ENOG411E3R6	0.118311799312	ruvB-like	PPP4R2
ENOG411DQG9	ENOG411DR2D	0.118311688312	regulator of nonsense transcripts 1	La domain
ENOG411DSYJ	ENOG411DYV9	0.118311669325	Nuclear pore complex protein	exocyst complex component
ENOG411DQ20	ENOG411DSA5	0.118311327561	peptidylprolyl	Farnesyl
ENOG411DX8K	ENOG411DYXS	0.118311197115	short chain dehydrogenase	prohibitin 2
ENOG411DRCZ	ENOG411DV7B	0.118310717061	luc7-like protein 3-like	tRNA pseudouridine synthase
ENOG411DS4D	ENOG411DU5G	0.118310522811	Mitochondrial 2-oxoglutarate malate carrier	Tetratricopeptide repeat protein
ENOG411DV8C	ENOG411DYTX	0.11831049506	SWI SNF complex subunit	Ribosomal protein L10
ENOG411DSMW	ENOG411E4UF	0.11831035631	Mitochondrial GTPase involved in mitochondrial trafficking (By similarity)	60S ribosomal protein L37a
ENOG411DUGA	ENOG411DWUV	0.11831024531	Component of the eukaryotic translation initiation factor 3 (eIF-3) complex which is involved in protein synthesis and together with other initiation factors stimulates binding of mRNA and methionyl-tRNAi to the 40S ribosome (By similarity)	Pentatricopeptide repeat-containing protein
ENOG411DYFC	ENOG411E4N3	0.118309780691	DNA-dependent RNA polymerase catalyzes the transcription of DNA into RNA using the four ribonucleoside triphosphates as substrates	Inherit from euNOG: Ribosomal protein
ENOG411DQ1W	ENOG411DTRJ	0.11830974581	Cyclin-dependent kinase	UPF0202 protein
ENOG411DRK2	ENOG411DTUG	0.118308663559	Chlorophyll A-B binding protein	ribosomal protein
ENOG411DS40	ENOG411DXY7	0.118308441558	Nudix hydrolase	K01408 insulysin EC 3.4.24.56
ENOG411DQHR	ENOG411E620	0.118308164058	aldose reductase	acquisition of desiccation tolerance in seed
ENOG411DUVP	ENOG411DZR8	0.118307914308	nuclear pore protein 84 107	60S ribosomal protein
ENOG411DPUW	ENOG411DQ20	0.118307720058	glutamine synthetase	peptidylprolyl
ENOG411DQBT	ENOG411E4D9	0.118307109557	WD-40 repeat-containing protein	RNA polymerase II transcriptional coactivator
ENOG411DRF6	ENOG411DVNY	0.118306998557	DNA replication licensing factor	Peptidyl-prolyl cis-trans
ENOG411DQ55	ENOG411DTD0	0.118306859807	Cullin 1	CUE domain containing protein
ENOG411DW70	ENOG411DY4N	0.118306277056	Chaperonin	3-isopropylmalate
ENOG411DQXK	ENOG411DUD3	0.118305916306	Tropinone reductase	Rhamnose biosynthetic enzyme
ENOG411DRMQ	ENOG411DXMC	0.118305916306	replication factor C	DEAD-box ATP-dependent RNA helicase
ENOG411DXBR	ENOG411E3GH	0.118305874681	dna polymerase	Component of the eukaryotic translation initiation factor 3 (eIF-3) complex which is involved in protein synthesis and together with other initiation factors stimulates binding of mRNA and methionyl-tRNAi to the 40S ribosome (By similarity)
ENOG411DRGI	ENOG411DSFM	0.118305777556	Surp module	U1 small nuclear ribonucleoprotein
ENOG411DVWI	ENOG411DXSK	0.118305749806	dolichyl-diphosphooligosaccharide--protein glycosyltransferase subunit 2-like	Nuclear pore component
ENOG411DSAQ	ENOG411E3GS	0.118305583306	phosphate translocator	NA
ENOG411DPZK	ENOG411DSGE	0.118305278055	histone acetyltransferase	SacI homology domain
ENOG411DQWW	ENOG411EKEN	0.118305083805	4-alpha-glucanotransferase	damaged DNA-binding
ENOG411DQZ3	ENOG411EM33	0.118304889555	DNA damage-inducible protein	La protein
ENOG411DRA5	ENOG411DRKQ	0.118304806305	Actin-related protein	Leucyl-tRNA synthetase
ENOG411DW60	ENOG411DY5Y	0.118304721422	FR47-like protein	WD domain G-beta repeat
ENOG411DRBP	ENOG411DW87	0.118304695305	Tripeptidyl-peptidase	ribonuclease J-like
ENOG411DTNI	ENOG411DXBR	0.118304639805	exocyst complex component	dna polymerase
ENOG411DPRN	ENOG411E4D9	0.118304473304	Dienelactone hydrolase family	RNA polymerase II transcriptional coactivator
ENOG411DZK7	ENOG411DZQY	0.118303918304	single-stranded DNA-binding protein	Universal stress protein family
ENOG411E2ZI	ENOG411E43W	0.118303751804	CS domain	CS domain
ENOG411DS4X	ENOG411DSVA	0.118303479201	Protein of unknown function (DUF3082)	electron donor via FMN and iron-sulfur (Fe-S) centers to quinones in the respiratory and or the photosynthetic chain. The immediate electron acceptor for the enzyme in this species is believed to be plastoquinone. Couples the redox reaction to proton translocation and thus conserves the redox energy in a proton gradient (By similarity)
ENOG411DQTZ	ENOG411DU1T	0.118303141303	amine oxidase	Tetratricopeptide repeat
ENOG411DRXQ	ENOG411E4YY	0.118303030303	WD-40 repeat-containing protein	N-alpha-acetyltransferase 38 NatC auxiliary
ENOG411DQZ7	ENOG411DTE0	0.118303030303	pre-mRNA-processing factor 40	One of the essential components for the initiation of protein synthesis. Protects formylmethionyl-tRNA from spontaneous hydrolysis and promotes its binding to the 30S ribosomal subunits. Also involved in the hydrolysis of GTP during the formation of the 70S ribosomal complex (By similarity)
ENOG411DSME	ENOG411ECIH	0.118302912731	NA	Protein of unknown function DUF573
ENOG411DRBI	ENOG411DWYG	0.118302891553	Pyruvate kinase	prolyl-tRNA synthetase associated domain-containing protein 1-like
ENOG411DRST	ENOG411DX07	0.118302863803	acyl-coenzyme A oxidase	Protein disulfide isomerase
ENOG411DTYF	ENOG411DYVU	0.118302832788	gtp-binding protein	syntaxin 6
ENOG411DSAR	ENOG411DYCD	0.118302669553	OST3 OST6 family protein	UPF0510 protein INM02-like
ENOG411DQMZ	ENOG411DVX2	0.118302669553	ABC transporter F family member	Dip2/Utp12 Family
ENOG411DQHC	ENOG411E555	0.118300949051	t-complex protein 1	ribosomal protein 3
ENOG411DPTP	ENOG411DTUH	0.118300865801	Protein RMD5 homolog	Isoleucyl-tRNA synthetase
ENOG411DPXD	ENOG411DVH5	0.11829972805	Glutamyl-tRNA synthetase	NA
ENOG411DPYH	ENOG411E4YI	0.118299136321	ras-related protein	NADH dehydrogenase (ubiquinone) 1 beta subcomplex
ENOG411DTYH	ENOG411DWYI	0.118299042461	Rubisco LSMT substrate-binding	thaumatin-like
ENOG411DU57	ENOG411E37P	0.11829826546	phospho-2-dehydro-3-deoxyheptonate aldolase	Protein of unknown function DUF538
ENOG411E3C4	ENOG411EKQR	0.118298090798	RNA recognition motif. (a.k.a. RRM RBD or RNP domain)	DDT domain-containing protein
ENOG411DRF6	ENOG411DXWC	0.118297979798	DNA replication licensing factor	enoyl-CoA hydratase
ENOG411DQPH	ENOG411E4YY	0.118297979798	IF-3 binds to the 30S ribosomal subunit and shifts the equilibrum between 70S ribosomes and their 50S and 30S subunits in favor of the free subunits thus enhancing the availability of 30S subunits on which protein synthesis initiation begins (By similarity)	N-alpha-acetyltransferase 38 NatC auxiliary
ENOG411DPRF	ENOG411DTT7	0.118297730048	MKI67 FHA domain-interacting nucleolar phosphoprotein-like	nucleolar complex protein 3
ENOG411DS7T	ENOG411DXJG	0.118297353613	Histidyl-tRNA	DEAD-box ATP-dependent RNA helicase
ENOG411DSW0	ENOG411E3JK	0.118297258297	The coatomer is a cytosolic protein complex that binds to dilysine motifs and reversibly associates with Golgi non- clathrin-coated vesicles which further mediate biosynthetic protein transport from the ER via the Golgi up to the trans Golgi network. Coatomer complex is required for budding from Golgi membranes and is essential for the retrograde Golgi-to-ER transport of dilysine-tagged proteins (By similarity)	DNA-directed RNA polymerases I II and III
ENOG411DQBT	ENOG411E4QM	0.118297119547	WD-40 repeat-containing protein	Binds to the 23S rRNA (By similarity)
ENOG411DWEY	ENOG411E3P7	0.118296980797	atp synthase	60S ribosomal protein L34
ENOG411DSUR	ENOG411DU7K	0.118296842047	Dihydrolipoyllysine-residue acetyltransferase component 3 of pyruvate dehydrogenase complex	bifunctional aspartokinase homoserine dehydrogenase
ENOG411DS48	ENOG411DZXG	0.118296115649	Sister chromatid cohesion protein PDS5	Dedicator of cytokinesis protein
ENOG411DSVP	ENOG411E3KF	0.118295510046	Small nuclear ribonucleoprotein	Ribosomal protein S16
ENOG411DPVW	ENOG411DSVX	0.118295454545	26S protease regulatory subunit 6B	Protein disulfide isomerase
ENOG411DVWI	ENOG411E3MS	0.118295454545	dolichyl-diphosphooligosaccharide--protein glycosyltransferase subunit 2-like	Ribosomal protein L7Ae L30e S12e Gadd45 family protein
ENOG411DT4F	ENOG411DY4N	0.118295315795	carrier protein thioesterase	3-isopropylmalate
ENOG411DSHV	ENOG411DXYR	0.118295093795	Glutathione S-transferase	phosphoglucomutase
ENOG411DQ58	ENOG411DW0M	0.118293650794	NA	dolichol-phosphate
ENOG411DRDT	ENOG411DUS5	0.118293345543	Multiple RNA-binding domain-containing protein	Protein disulfide isomerase
ENOG411DPT0	ENOG411DZ3D	0.118293151293	phosphoserine aminotransferase	UDP-glucose 6-dehydrogenase
ENOG411DPXB	ENOG411E2JJ	0.118292568543	NA	endoribonuclease L-PSP family protein
ENOG411DT6Y	ENOG411DTUH	0.118292568543	Vacuolar protein sorting-associated protein	Isoleucyl-tRNA synthetase
ENOG411DWEZ	ENOG411EM45	0.118292207792	Peptidase inhibitor I9	ZnF_BED
ENOG411DQ34	ENOG411E08T	0.118291597292	Inherit from KOG: leucine rich repeat	WD repeat-containing protein
ENOG411DTJ8	ENOG411DZFJ	0.118291125541	aspartic proteinase-like protein	acyl-coenzyme A oxidase
ENOG411DR5K	ENOG411DRK9	0.118290598291	heat shock protein	translation initiation factor eIF-2B subunit
ENOG411DW7B	ENOG411DXSW	0.11829009879	COBW domain-containing protein	Is associated with a DNA binding complex that binds to the G box a well-characterized cis-acting DNA regulatory element found in plant genes
ENOG411DTC9	ENOG411DXVI	0.11829004329	AAA-type ATPase family protein	RNA helicase
ENOG411DRA8	ENOG411DXZN	0.11828979354	NA	PRLI-interacting factor
ENOG411DSIN	ENOG411DUPV	0.11828957154	Adds a myristoyl group to the N-terminal glycine residue of certain cellular proteins (By similarity)	Ribose-phosphate pyrophosphokinase
ENOG411DQPK	ENOG411DTHT	0.118289321789	Superkiller viralicidic activity 2-like	methyl-CpG-binding domain-containing protein 9-like
ENOG411DXKS	ENOG411DZZD	0.118289294039	methionyl-tRNA synthetase	UDP-arabinopyranose mutase
ENOG411DRE7	ENOG411DSBB	0.118288961039	kinase family	eukaryotic translation initiation factor 2
ENOG411DSQC	ENOG411E0T5	0.118287878788	NA	RNA Polymerase
ENOG411DU7J	ENOG411DXT8	0.118287851038	Nucleolar protein	ankyrin repeat and zinc finger domain-containing protein 1-like
ENOG411DSFU	ENOG411DTVF	0.118287337662	Signal-recognition-particle assembly has a crucial role in targeting secretory proteins to the rough endoplasmic reticulum membrane (By similarity)	inactive serine threonine-protein kinase scy1-like
ENOG411DV67	ENOG411DWG0	0.118286483763	ABC transporter F family member	Exosome complex component
ENOG411DVCZ	ENOG411DWIW	0.118285714286	DNA repair protein	Alpha-soluble NSF attachment
ENOG411DQ3S	ENOG411EMPU	0.118285714286	Nucleosome chromatin assembly	RNA recognition motif (RRM)-containing protein
ENOG411DVEM	ENOG411DX7H	0.118285686536	proton pump interactor	Paired amphipathic helix protein Sin3-like
ENOG411DV0A	ENOG411E4PT	0.118284437784	Alba	Small nuclear ribonucleoprotein
ENOG411DQ76	ENOG411DWX5	0.118284382284	Pentatricopeptide repeat-containing protein At1g74850	DNA-dependent RNA polymerase catalyzes the transcription of DNA into RNA using the four ribonucleoside triphosphates as substrates
ENOG411DQ7S	ENOG411DT5G	0.118284271284	AP-4 complex subunit	Proteasome-associated protein ECM29 homolog
ENOG411DQAJ	ENOG411DS4M	0.118284215784	The coatomer is a cytosolic protein complex that binds to dilysine motifs and reversibly associates with Golgi non- clathrin-coated vesicles which further mediate biosynthetic protein transport from the ER via the Golgi up to the trans Golgi network. Coatomer complex is required for budding from Golgi membranes and is essential for the retrograde Golgi-to-ER transport of dilysine-tagged proteins (By similarity)	vacuolar protein sorting-associated protein 16
ENOG411DQEQ	ENOG411E303	0.118283494283	reversibly glycosylated polypeptide	Small nuclear ribonucleoprotein
ENOG411DW2J	ENOG411E85U	0.11828326206	DNA excision repair protein	NA
ENOG411DRWE	ENOG411DTZ8	0.118282328782	Guanylate-binding protein C-terminal domain	translational activator
ENOG411DRBH	ENOG411DS0V	0.118281607282	2-isopropylmalate synthase	phosphoenolpyruvate carboxykinase
ENOG411DRU1	ENOG411DTRP	0.118281430987	membrane protein porin	central subunit of the protein translocation channel SecYE. Consists of two halves formed by TMs 1-5 and 6-10. These two domains form a lateral gate at the front which open onto the bilayer between TMs 2 and 7 and are clamped together by SecE at the back. The channel is closed by both a pore ring composed of hydrophobic SecY resides and a short helix (helix 2A) on the extracellular side of the membrane which forms a plug (By similarity)
ENOG411DSIC	ENOG411DSY4	0.118281385281	diaminopimelate decarboxylase	3-methyl-2-oxobutanoate
ENOG411DURA	ENOG411E08J	0.118281107781	Ribosomal protein S3	Calnexin
ENOG411DT0R	ENOG411DVH5	0.118280858031	trihelix transcription factor GT-2-like	NA
ENOG411DSM2	ENOG411DSW9	0.11828038628	glycerol-3-phosphate dehydrogenase NAD	acetolactate synthase
ENOG411DU7F	ENOG411DWI8	0.11828016428	proline iminopeptidase	dehydratase
ENOG411DRBP	ENOG411DVDW	0.11828005328	Tripeptidyl-peptidase	WD repeat-containing protein
ENOG411DUTU	ENOG411DW47	0.11828005328	Isocitrate dehydrogenase	Occurs in almost all aerobically respiring organisms and serves to protect cells from the toxic effects of hydrogen peroxide (By similarity)
ENOG411DPX0	ENOG411DUDM	0.118279442779	methyltransferase	transmembrane protein 111-like
ENOG411DS4I	ENOG411DYE2	0.118279220779	D-3-phosphoglycerate dehydrogenase	THUMP domain-containing protein
ENOG411DSXD	ENOG411DX5N	0.118279193029	Ribosome 60S biogenesis N-terminal	Histone deacetylation protein Rxt3
ENOG411DQQ2	ENOG411DUIS	0.118279082029	inhibitor of growth protein	T-complex protein 1 subunit
ENOG411DSGE	ENOG411E3GH	0.118278721279	SacI homology domain	Component of the eukaryotic translation initiation factor 3 (eIF-3) complex which is involved in protein synthesis and together with other initiation factors stimulates binding of mRNA and methionyl-tRNAi to the 40S ribosome (By similarity)
ENOG411DWBJ	ENOG411E3NQ	0.118278138528	Photosystem I reaction center subunit III	histone h2a
ENOG411DS4G	ENOG411E3V5	0.118278138528	40S ribosomal protein	With S4 and S5 plays an important role in translational accuracy. Located at the interface of the 30S and 50S subunits (By similarity)
ENOG411DUIS	ENOG411DY7B	0.118277750028	T-complex protein 1 subunit	golgin candidate
ENOG411DW01	ENOG411DZBW	0.118277639028	Component of the eukaryotic translation initiation factor 3 (eIF-3) complex which is involved in protein synthesis and together with other initiation factors stimulates binding of mRNA and methionyl-tRNAi to the 40S ribosome (By similarity)	V-type proton ATPase subunit
ENOG411DQRZ	ENOG411DX3I	0.118275631232	Pfam:RanBPM_CRA	AAA-type ATPase family protein
ENOG411DQSP	ENOG411DVHB	0.118275613276	40S ribosomal protein S6	protease
ENOG411DQAF	ENOG411DUJW	0.118275613276	ascorbate peroxidase	villin-2-like
ENOG411DQQD	ENOG411DR8J	0.118275613276	transmembrane 9 superfamily member	Serine incorporator
ENOG411DTUF	ENOG411E2S2	0.118275252525	pre-mRNA-splicing factor	ribosomal protein
ENOG411DQQH	ENOG411E0P4	0.118274891775	JmjC	cyclin H
ENOG411DT8B	ENOG411DXVI	0.118274642025	transcription initiation factor TFIID subunit	RNA helicase
ENOG411DSXN	ENOG411DUZC	0.118273448773	caffeoyl-CoA O-methyltransferase At4g26220-like	urease accessory protein
ENOG411DTZF	ENOG411DVJ1	0.118272949273	glutamate dehydrogenase	UPF0051 protein ABCI8
ENOG411DSXD	ENOG411DU6S	0.118270757021	Ribosome 60S biogenesis N-terminal	translation initiation factor
ENOG411DRTP	ENOG411DUB9	0.118270690094	One of the components of the core antenna complex of photosystem II. It binds chlorophyll and helps catalyze the primary light-induced photochemical processes of photosystem II (By similarity)	Serine threonine-protein kinase
ENOG411DTRJ	ENOG411DUCF	0.118270590521	UPF0202 protein	Sap-like protein
ENOG411DTZF	ENOG411DZFT	0.118270562771	glutamate dehydrogenase	carbonic anhydrase
ENOG411DUCK	ENOG411DXH2	0.118269480519	dihydrolipoyl dehydrogenase	Heat Shock Protein
ENOG411DR5K	ENOG411DU7A	0.118268759019	heat shock protein	polyribonucleotide
ENOG411DSUR	ENOG411E4S2	0.118268620269	Dihydrolipoyllysine-residue acetyltransferase component 3 of pyruvate dehydrogenase complex	40S ribosomal protein S27
ENOG411DRGY	ENOG411EMPK	0.118268037518	dehydratase	DNA gyrase subunit A
ENOG411E2MD	ENOG411E4MH	0.118267676768	splicing factor	AtHB33 AtHB33 (ARABIDOPSIS THALIANA HOMEOBOX PROTEIN 33)
ENOG411DPRW	ENOG411DWIX	0.118266455766	lysyl-trna synthetase	Exosome complex
ENOG411DRF6	ENOG411DY1C	0.118266261516	DNA replication licensing factor	polypyrimidine tract-binding protein
ENOG411DWSQ	ENOG411DXR5	0.118265873016	RNA recognition motif. (a.k.a. RRM RBD or RNP domain)	RNA-binding protein Luc7-like
ENOG411DUB1	ENOG411DUX6	0.118265456765	3-oxoacyl- acyl-carrier-protein synthase	peroxisomal fatty acid beta-oxidation multifunctional protein
ENOG411DQMB	ENOG411DTQ3	0.118264790765	pescadillo	double-strand break repair protein
ENOG411DQT3	ENOG411DVWX	0.118264430014	ATP-dependent RNA helicase	Transducin beta-like protein
ENOG411DZ5Q	ENOG411EBYD	0.118264430014	glutamate--cysteine ligase	Glycosyl hydrolase family 3 N terminal domain
ENOG411DSPV	ENOG411E3SN	0.11826428147	Splicing factor 3B subunit	60S ribosomal protein
ENOG411DT0W	ENOG411DXVE	0.118264221889	macrophage erythroblast	ubiquitin carboxyl-terminal hydrolase
ENOG411DPMX	ENOG411DWBR	0.118264152514	26S proteasome non-atpase regulatory subunit	AP-2 complex subunit
ENOG411DXNM	ENOG411DYVM	0.118264041514	heterogeneous nuclear ribonucleoprotein	factor IIE subunit
ENOG411DUPS	ENOG411DZ3D	0.118263708514	Nuclear movement family protein	UDP-glucose 6-dehydrogenase
ENOG411DRZV	ENOG411DXFY	0.118263559969	spermatogenesis-associated protein	citrate synthase
ENOG411DU3C	ENOG411DUN3	0.118261738262	Protein of unknown function (DUF3353)	Cytochrome c oxidase is the component of the respiratory chain that catalyzes the reduction of oxygen to water. Subunits 1- 3 form the functional core of the enzyme complex. Subunit 2 transfers the electrons from cytochrome c via its binuclear copper A center to the bimetallic center of the catalytic subunit 1 (By similarity)
ENOG411DQH4	ENOG411DRST	0.118261655012	peptide methionine sulfoxide reductase	acyl-coenzyme A oxidase
ENOG411DVUV	ENOG411E0WJ	0.118261544012	cysteine synthase	inorganic pyrophosphatase
ENOG411DURT	ENOG411DV1M	0.118261183261	Protein CWC15 homolog	Involved in the base excision repair (BER) pathway by catalyzing the poly(ADP-ribosyl)ation of a limited number of acceptor proteins involved in chromatin architecture and in DNA metabolism. This modification follows DNA damages and appears as an obligatory step in a detection signaling pathway leading to the reparation of DNA strand breaks (By similarity)
ENOG411DXUC	ENOG411DZ79	0.118260683761	FKBP12-interacting protein of 37	26S proteasome
ENOG411DPSS	ENOG411DUZ7	0.118260517261	Integral membrane Yip1 family protein	NDH shuttles electrons from NAD(P)H plastoquinone via FMN and iron-sulfur (Fe-S) centers to quinones in the photosynthetic chain and possibly in a chloroplast respiratory chain. The immediate electron acceptor for the enzyme in this species is believed to be plastoquinone. Couples the redox reaction to proton translocation and thus conserves the redox energy in a proton gradient (By similarity)
ENOG411DT3X	ENOG411DXNG	0.11826021201	Component of the eukaryotic translation initiation factor 3 (eIF-3) complex which is involved in protein synthesis and together with other initiation factors stimulates binding of mRNA and methionyl-tRNAi to the 40S ribosome (By similarity)	Elongation factor
ENOG411DQAG	ENOG411DTNI	0.118259462759	golgin candidate	exocyst complex component
ENOG411DWA5	ENOG411DXYX	0.118258658009	hypoxia up-regulated protein	TBCC domain-containing protein 1-like
ENOG411E5W0	ENOG411ECKR	0.118258519259	NA	X8 domain
ENOG411DQMA	ENOG411DUCK	0.118258463758	protein mago nashi	dihydrolipoyl dehydrogenase
ENOG411DTW7	ENOG411DYR4	0.118258297258	general transcription factor IIH subunit	sorting nexin
ENOG411DSUX	ENOG411DVWJ	0.118257936508	ATP-citrate synthase beta chain protein	RNA-binding protein
ENOG411DWXK	ENOG411EABT	0.118257326007	luminal-binding protein	Tubulin is the major constituent of microtubules. It binds two moles of GTP one at an exchangeable site on the beta chain and one at a non-exchangeable site on the alpha chain
ENOG411DWH8	ENOG411DZ98	0.118257314581	NAD dependent epimerase/dehydratase family	RNA recognition motif. (a.k.a. RRM RBD or RNP domain)
ENOG411DRZP	ENOG411DVJ8	0.118256854257	NA	zinc finger CCCH domain-containing protein
ENOG411DQ83	ENOG411DTN4	0.118256493506	GTP-binding nuclear protein	The proteasome is a multicatalytic proteinase complex which is characterized by its ability to cleave peptides with Arg Phe Tyr Leu and Glu adjacent to the leaving group at neutral or slightly basic pH. The proteasome has an ATP-dependent proteolytic activity
ENOG411DUPC	ENOG411DW8Z	0.118255994006	26S proteasome non-ATPase regulatory subunit	DNA gyrase subunit B chloroplastic
ENOG411DS0V	ENOG411DTYP	0.118255772006	phosphoenolpyruvate carboxykinase	exosome complex exonuclease
ENOG411DQZ7	ENOG411DUGD	0.118254523255	pre-mRNA-processing factor 40	DEAD-box ATP-dependent RNA helicase
ENOG411DPYI	ENOG411DRIZ	0.118254329004	Starch synthase	chaperone protein
ENOG411DURC	ENOG411DV9Q	0.118253968254	NA	SH3
ENOG411DSGQ	ENOG411DWB8	0.118253579754	Peptidyl-prolyl cis-trans isomerase	Required for 40S ribosome biogenesis. Involved in nucleolar processing of pre-18S ribosomal RNA and ribosome assembly (By similarity)
ENOG411DU5U	ENOG411E34J	0.118253246753	Ribosomal protein L15	NADH dehydrogenase ubiquinone 1 alpha subcomplex subunit 5
ENOG411DR0A	ENOG411DUP7	0.118253246753	Microtubule-associated protein	The proteasome is a multicatalytic proteinase complex which is characterized by its ability to cleave peptides with Arg Phe Tyr Leu and Glu adjacent to the leaving group at neutral or slightly basic pH. The proteasome has an ATP-dependent proteolytic activity (By similarity)
ENOG411DXXV	ENOG411E4RQ	0.118252830503	Photosystem II 22 kDa protein	essential for photochemical activity. FB is the terminal electron acceptor of PSI donating electrons to ferredoxin. The C-terminus interacts with PsaA B D and helps assemble the protein into the PSI complex. Required for binding of PsaD and PsaE to PSI. PSI is a plastocyanin-ferredoxin oxidoreductase converting photonic excitation into a charge separation which transfers an electron from the donor P700 chlorophyll pair to the spectroscopically characterized acceptors A0 A1 FX FA and FB in turn
ENOG411DWQP	ENOG411DYCG	0.118252136752	K01528 dynamin GTPase EC 3.6.5.5	DEAD-box ATP-dependent RNA helicase
ENOG411DUHR	ENOG411E0T5	0.118252025752	26S proteasome non-atpase regulatory subunit	RNA Polymerase
ENOG411DQ2G	ENOG411DRV7	0.118251803752	Vesicle-fusing	HEAT repeat
ENOG411DQZ2	ENOG411E6QC	0.118251448551	rae1-like protein	CHCH domain containing protein
ENOG411DQ1S	ENOG411DR7C	0.118251082251	Required for the assembly and or stability of the 40S ribosomal subunit. Required for the processing of the 20S rRNA- precursor to mature 18S rRNA in a late step of the maturation of 40S ribosomal subunits (By similarity)	pyruvate dehydrogenase E1 component subunit beta
ENOG411DSDA	ENOG411DT5V	0.118251054501	DNA-directed RNA Polymerase	Proliferation-associated protein
ENOG411DQQ7	ENOG411DRWE	0.118250860251	hypersensitive-induced response protein	Guanylate-binding protein C-terminal domain
ENOG411DTYH	ENOG411E2WH	0.11825013875	Rubisco LSMT substrate-binding	Core component of nucleosome. Nucleosomes wrap and compact DNA into chromatin limiting DNA accessibility to the cellular machineries which require DNA as a template. Histones thereby play a central role in transcription regulation DNA repair DNA replication and chromosomal stability. DNA accessibility is regulated via a complex set of post-translational modifications of histones also called histone code and nucleosome remodeling
ENOG411DSW9	ENOG411DW47	0.118250111	acetolactate synthase	Occurs in almost all aerobically respiring organisms and serves to protect cells from the toxic effects of hydrogen peroxide (By similarity)
ENOG411DQZ7	ENOG411DUHR	0.118250041625	pre-mRNA-processing factor 40	26S proteasome non-atpase regulatory subunit
ENOG411DW01	ENOG411DXW6	0.11824980575	Component of the eukaryotic translation initiation factor 3 (eIF-3) complex which is involved in protein synthesis and together with other initiation factors stimulates binding of mRNA and methionyl-tRNAi to the 40S ribosome (By similarity)	DEAD-box ATP-dependent RNA helicase
ENOG411DW4F	ENOG411DZCI	0.1182495005	E3 UFM1-protein ligase 1 homolog	rRNA processing
ENOG411DSGF	ENOG411DXMR	0.118249278499	U3 small nucleolar RNA-associated protein	Actin-related protein
ENOG411DR5B	ENOG411DWHH	0.118248931624	protein transport protein Sec24-like	nuclear transport factor 2 (NTF2) family protein RNA recognition motif (RRM)-containing protein
ENOG411DPVJ	ENOG411DR3T	0.118246864247	ribosomal protein	Nucleolar protein
ENOG411DQS2	ENOG411DS4D	0.118246808747	Component of the cytochrome b6-f complex which mediates electron transfer between photosystem II (PSII) and photosystem I (PSI) cyclic electron flow around PSI and state transitions (By similarity)	Mitochondrial 2-oxoglutarate malate carrier
ENOG411DQV1	ENOG411E3JV	0.118246669997	Sec12-like protein	enhancer protein
ENOG411DVUM	ENOG411E4SY	0.118245670996	Coatomer subunit	Small nuclear ribonucleoprotein
ENOG411DPUB	ENOG411DQAG	0.118245421245	60S ribosomal protein	golgin candidate
ENOG411DQCX	ENOG411DU82	0.118245310245	DnaJ protein	COP9 signalosome complex subunit
ENOG411DSNY	ENOG411E50H	0.118245282495	Splicing factor 3b subunit	Signal-recognition-particle assembly has a crucial role in targeting secretory proteins to the rough endoplasmic reticulum membrane. SRP9 together with SRP14 and the Alu portion of the SRP RNA constitutes the elongation arrest domain of SRP. The complex of SRP9 and SRP14 is required for SRP RNA binding (By similarity)
ENOG411DQD4	ENOG411DXBT	0.118244949495	conserved oligomeric Golgi complex	60S ribosomal protein
ENOG411DPQB	ENOG411E546	0.118244143112	lysine-specific histone demethylase 1	transcription initiation factor
ENOG411DXMN	ENOG411E0KT	0.11824391295	2OG-Fe(II) oxygenase superfamily	auxin-induced protein
ENOG411DSKI	ENOG411DUX7	0.118243145743	Histone-arginine methyltransferase	Neutral alpha-glucosidase
ENOG411DQ3B	ENOG411EMR3	0.118243006993	Pentatricopeptide repeat-containing protein	Bromodomain-containing protein
ENOG411DRJH	ENOG411DWEY	0.118242063492	pre-mRNA-splicing factor cwc-22	atp synthase
ENOG411DRK5	ENOG411DZNX	0.11824197861	pentatricopeptide repeat-containing protein At1g80270	transposon protein
ENOG411DPUX	ENOG411DU75	0.118241924742	dnaJ domain containing protein expressed	DNA replication licensing factor
ENOG411DW73	ENOG411DXG1	0.118241813742	Transcription elongation factor	RNA recognition motif. (a.k.a. RRM RBD or RNP domain)
ENOG411DSAA	ENOG411DSK3	0.118240620491	NA	60S ribosomal protein
ENOG411DR74	ENOG411DSA3	0.11824037074	Transmembrane emp24 domain-containing protein	Protein of unknown function (DUF1620)
ENOG411DQPK	ENOG411DTMG	0.11823989899	Superkiller viralicidic activity 2-like	DNA polymerase
ENOG411DS5H	ENOG411DW73	0.118239010989	Actin-related protein	Transcription elongation factor
ENOG411DU6J	ENOG411DV5B	0.118238529444	NA	One of the two reaction center proteins of photosystem II (PSII) D2 is needed for assembly of a stable PSII complex (By similarity)
ENOG411DRTW	ENOG411DTGJ	0.118238178488	Nuclear pore complex protein	Flap endonuclease GEN-like
ENOG411DSWK	ENOG411DVGN	0.118237373737	Removes the N-terminal methionine from nascent proteins (By similarity)	60S ribosomal export protein
ENOG411DRS6	ENOG411DW34	0.118236735487	Serine threonine protein phosphatase 2A	ubiquitin conjugation factor
ENOG411DTWG	ENOG411DUPW	0.118236152736	Prefoldin subunit	4-hydroxyphenylpyruvate dioxygenase
ENOG411DQWR	ENOG411DUTJ	0.118235791986	fatty acid beta-oxidation multifunctional protein	Translin family
ENOG411DSS1	ENOG411DY52	0.118235569986	transcription elongation regulator	SNF2 family N-terminal domain
ENOG411DXIU	ENOG411EKG2	0.118235292485	Elongation factor	This protein plays a role in synthesis of starch. It catalyzes the synthesis of the activated glycosyl donor ADP- glucose from Glc-1-P and ATP (By similarity)
ENOG411DR5K	ENOG411E4D9	0.118234404484	heat shock protein	RNA polymerase II transcriptional coactivator
ENOG411DS99	ENOG411DTJW	0.118234265734	RNA-binding protein	Regulatory-associated protein of
ENOG411DX7Q	ENOG411DXH2	0.118234210234	Xaa-Pro aminopeptidase	Heat Shock Protein
ENOG411DQMZ	ENOG411DW34	0.118233988234	ABC transporter F family member	ubiquitin conjugation factor
ENOG411DQ7J	ENOG411DV2F	0.118233960484	Inherit from KOG: dihydrodiol dehydrogenase	E3 ubiquitin-protein ligase that monoubiquitinates H2B to form H2BK143ub1. H2BK143ub1 gives a specific tag for epigenetic transcriptional activation and is also prerequisite for H3K4me and maybe H3K79me. It thereby plays a central role in histone code and gene regulation. Forms a ubiquitin ligase complex in cooperation with the E2 enzyme UBC2 RAD6
ENOG411DTET	ENOG411DUKN	0.118233766234	serine threonine-protein phosphatase 6 regulatory subunit	argininosuccinate lyase
ENOG411DUZ5	ENOG411DXZJ	0.118233738484	NA	ribosomal protein
ENOG411DTME	ENOG411DUZA	0.118233627484	Transducin family protein WD-40 repeat family	FAM10 family protein At4g22670-like
ENOG411DPZK	ENOG411DUWN	0.118233405483	histone acetyltransferase	Pentatricopeptide repeat-containing protein
ENOG411DSDH	ENOG411DTPF	0.118233405483	ATP-dependent zinc metalloprotease FTSH	dihydrolipoyllysine-residue acetyltransferase component 1 of pyruvate dehydrogenase complex
ENOG411DVQM	ENOG411E0A1	0.118233044733	xanthine dehydrogenase	K01190 beta-galactosidase EC 3.2.1.23
ENOG411DWGM	ENOG411DZ3M	0.118232128982	Oligomeric golgi complex	Brefeldin A-inhibited guanine nucleotide-exchange protein
ENOG411E2QX	ENOG411E3B6	0.118231782107	Ubiquitin-conjugating enzyme	clp protease-related protein At4g12060 chloroplastic-like
ENOG411DQHJ	ENOG411DWHN	0.118231712732	NADH dehydrogenase (ubiquinone) flavoprotein 1	Photosystem I reaction center subunit
ENOG411DQ9G	ENOG411DW4E	0.118231546232	phosphatase 2C	ribosomal RNA small subunit methyltransferase
ENOG411DV8A	ENOG411E2RK	0.118230880231	ZnF_BED	histone H3
ENOG411DX7H	ENOG411E33B	0.118230713731	Paired amphipathic helix protein Sin3-like	60S ribosomal protein
ENOG411DRIA	ENOG411DYVY	0.118230519481	Coiled-coil domain-containing protein	Translation initiation factor
ENOG411DSN0	ENOG411E052	0.11823035298	Component of the eukaryotic translation initiation factor 3 (eIF-3) complex which is involved in protein synthesis and together with other initiation factors stimulates binding of mRNA and methionyl-tRNAi to the 40S ribosome (By similarity)	K06100 symplekin
ENOG411DQWR	ENOG411DZQY	0.118230286054	fatty acid beta-oxidation multifunctional protein	Universal stress protein family
ENOG411DPVX	ENOG411DT61	0.11822979798	dihydrolipoyl dehydrogenase	Peroxisomal 24-dienoyl-CoA
ENOG411DT13	ENOG411E376	0.11822952048	pre-mRNA-splicing factor	NA
ENOG411DPY7	ENOG411DQWD	0.118229437229	vacuolar protein sorting-associated protein VTA1	Diaminopimelate epimerase
ENOG411DS7T	ENOG411DU0N	0.118228882229	Histidyl-tRNA	cell division cycle protein 48
ENOG411DQRX	ENOG411DRN1	0.118228465978	ATPase subunit	Catalyzes the formation of S-adenosylmethionine from methionine and ATP. The overall synthetic reaction is composed of two sequential steps AdoMet formation and the subsequent tripolyphosphate hydrolysis which occurs prior to release of AdoMet from the enzyme (By similarity)
ENOG411DPUN	ENOG411DRK5	0.118227272727	40S ribosomal protein S8	pentatricopeptide repeat-containing protein At1g80270
ENOG411DPY1	ENOG411DSWB	0.118227272727	Granule-bound starch synthase	Domain of unknown function (DUF3598)
ENOG411DREB	ENOG411DSUV	0.118226911977	CDK-activating kinase assembly factor	Pfam:DUF618
ENOG411DRV7	ENOG411DSW0	0.118226911977	HEAT repeat	The coatomer is a cytosolic protein complex that binds to dilysine motifs and reversibly associates with Golgi non- clathrin-coated vesicles which further mediate biosynthetic protein transport from the ER via the Golgi up to the trans Golgi network. Coatomer complex is required for budding from Golgi membranes and is essential for the retrograde Golgi-to-ER transport of dilysine-tagged proteins (By similarity)
ENOG411DSVD	ENOG411DY1C	0.118226884227	synthase	polypyrimidine tract-binding protein
ENOG411E0CF	ENOG411E2WY	0.118226856477	Ubiquitin-conjugating enzyme	Universal stress protein
ENOG411DT08	ENOG411DTTJ	0.118226773227	glutaminyl-tRNA	U2 small nuclear ribonucleoprotein
ENOG411DQNA	ENOG411DYRE	0.118226634477	PHD finger protein	AP-1 complex subunit
ENOG411DPQP	ENOG411DVMT	0.118226551227	U4 U6 small nuclear ribonucleoprotein	E3 SUMO-protein ligase
ENOG411DSYJ	ENOG411DWF9	0.118226171489	Nuclear pore complex protein	transcription initiation factor
ENOG411DSFN	ENOG411E74P	0.118225468975	protein pleiotropic regulatory locus	defensin-like protein
ENOG411E046	ENOG411E2NU	0.118224802975	Ribosomal protein S5	40S ribosomal protein
ENOG411DX3S	ENOG411E2DP	0.118224662592	hsp70-binding protein	SnRK1-interacting protein 1
ENOG411DVYX	ENOG411DWG0	0.118224386724	delta1-pyrroline-5-carboxylate	Exosome complex component
ENOG411DQ70	ENOG411DXTA	0.118223776224	ubiquitin carboxyl-terminal hydrolase	E3 ubiquitin ligase BIG
ENOG411DVA1	ENOG411DYS0	0.118223764797	2-oxoglutarate dehydrogenase	translocon at the inner envelope membrane of chloroplasts 110
ENOG411DRWU	ENOG411DTPQ	0.118223665224	hydratase	Coiled-coil domain-containing protein
ENOG411DS4D	ENOG411DX5K	0.118222860473	Mitochondrial 2-oxoglutarate malate carrier	phagocytic receptor
ENOG411DU0B	ENOG411DY5A	0.118222638473	tRNA_SAD	PUA domain
ENOG411DTZ8	ENOG411DV6J	0.118222444222	translational activator	DNA ligase
ENOG411DQBJ	ENOG411DSWB	0.118222222222	Sedoheptulose-bisphosphatase	Domain of unknown function (DUF3598)
ENOG411DSI8	ENOG411DYRK	0.118222083472	(pyridoxamine) 5'-phosphate oxidase	methylmalonate-semialdehyde dehydrogenase
ENOG411DR36	ENOG411DS4M	0.118221944722	Vps51/Vps67	vacuolar protein sorting-associated protein 16
ENOG411DSSQ	ENOG411DYYB	0.118221833722	helicase	Coiled-coil domain-containing protein
ENOG411DR3E	ENOG411DTEX	0.118221583972	Adhesion regulating molecule family	ATP-dependent Clp protease proteolytic subunit
ENOG411DSIW	ENOG411DWIW	0.118221583972	T-complex protein 1 subunit delta	Alpha-soluble NSF attachment
ENOG411DSNY	ENOG411DUT0	0.118220944089	Splicing factor 3b subunit	biosynthesis protein
ENOG411DQB1	ENOG411DR7F	0.118220640471	40S ribosomal protein S3a	ribosome biogenesis protein
ENOG411DU35	ENOG411DVNY	0.118218975469	Bifunctional protein	Peptidyl-prolyl cis-trans
ENOG411DRGY	ENOG411E72I	0.118218115218	dehydratase	Mitochondrial import inner membrane translocase subunit
ENOG411DQH3	ENOG411DSME	0.118217893218	Component of the eukaryotic translation initiation factor 3 (eIF-3) complex which is involved in protein synthesis and together with other initiation factors stimulates binding of mRNA and methionyl-tRNAi to the 40S ribosome (By similarity)	NA
ENOG411DQZ5	ENOG411DXCJ	0.118217171717	acyl-CoA synthetase	Glycosyl hydrolase family 81 protein
ENOG411DU8M	ENOG411E1HV	0.11821687377	dynamin-related protein	NA
ENOG411DSYA	ENOG411E4XB	0.118216810967	ATPase subunit	U6 snRNA-associated Sm-like protein
ENOG411DQX7	ENOG411DWE0	0.118216810967	cystathionine beta-lyase	3-hydroxybutyryl-CoA
ENOG411DRSV	ENOG411E59F	0.118216672217	The proteasome is a multicatalytic proteinase complex which is characterized by its ability to cleave peptides with Arg Phe Tyr Leu and Glu adjacent to the leaving group at neutral or slightly basic pH. The proteasome has an ATP-dependent proteolytic activity	ribosomal protein S11
ENOG411DQ3C	ENOG411DT5V	0.118216561217	UPF0603 protein	Proliferation-associated protein
ENOG411DVQ0	ENOG411E1ZQ	0.118216375128	Eukaryotic aspartyl protease	DNA-dependent RNA polymerase catalyzes the transcription of DNA into RNA using the four ribonucleoside triphosphates as substrates
ENOG411DPZ6	ENOG411DR5B	0.118216255966	ATP-dependent RNA helicase	protein transport protein Sec24-like
ENOG411DY8P	ENOG411E08J	0.118216089466	nucleolar complex protein 2	Calnexin
ENOG411DRZJ	ENOG411DT2P	0.118215728716	pyrophosphate--fructose 6-phosphate 1-phosphotransferase	This protein is an auxiliary protein of DNA polymerase delta and is involved in the control of eukaryotic DNA replication by increasing the polymerase's processibility during elongation of the leading strand (By similarity)
ENOG411DPSU	ENOG411DQG5	0.118215728716	ubiquitin carboxyl-terminal hydrolase	atp sulfurylase
ENOG411DPR3	ENOG411DT8K	0.118215728716	ras-related protein	cytochrome P450
ENOG411DRKH	ENOG411DZ5J	0.118215673216	NA	D-glycerate 3-kinase
ENOG411DS7T	ENOG411DUM6	0.118215367965	Histidyl-tRNA	splicing factor 3A subunit
ENOG411DRKE	ENOG411DSF6	0.118215090465	phosphoenolpyruvate carboxylase	Ribosome biogenesis protein bop1
ENOG411DSUZ	ENOG411DTCE	0.118214729715	This protein promotes the GTP-dependent binding of aminoacyl-tRNA to the A-site of ribosomes during protein biosynthesis (By similarity)	CUGBP Elav-like family member
ENOG411DQF1	ENOG411DUAN	0.118214341214	exosome component 10-like	stromal 70 kDa heat shock-related protein
ENOG411DSCA	ENOG411DTS4	0.118214285714	Gamma carbonic	Lung seven transmembrane receptor
ENOG411E0PG	ENOG411E3P7	0.118214146964	Ribosomal protein S9	60S ribosomal protein L34
ENOG411DT68	ENOG411DUPC	0.118213175713	bromodomain protein	26S proteasome non-ATPase regulatory subunit
ENOG411DQN6	ENOG411DR74	0.118213036963	Transmembrane protein 85	Transmembrane emp24 domain-containing protein
ENOG411E052	ENOG411E1ZH	0.118212842713	K06100 symplekin	Ribosomal protein L.2
ENOG411DY9V	ENOG411E107	0.118212398712	One of the primary rRNA binding proteins it binds directly to 16S rRNA where it nucleates assembly of the head domain of the 30S subunit (By similarity)	E1-E2 ATPase
ENOG411DQ3R	ENOG411E0XZ	0.118212121212	Protein arginine n-methyltransferase	Exosome complex
ENOG411DQ4F	ENOG411EMRH	0.118211760462	ribosomal protein S1	Carbamoyl-phosphate synthase
ENOG411DRQE	ENOG411E0UD	0.118211399711	ubiquitin carboxyl-terminal hydrolase	glutamyl endopeptidase
ENOG411DQJJ	ENOG411DVET	0.118211038961	Adenylosuccinate lyase	NA
ENOG411DQMZ	ENOG411DSWK	0.118211038961	ABC transporter F family member	Removes the N-terminal methionine from nascent proteins (By similarity)
ENOG411DR38	ENOG411DUED	0.11820995671	starch branching enzyme	clathrin heavy chain
ENOG411DUZA	ENOG411DWT8	0.118208513709	FAM10 family protein At4g22670-like	Hydrolyzes glycerol-phospholipids at the terminal phosphodiesteric bond (By similarity)
ENOG411DUTJ	ENOG411E77K	0.118208236208	Translin family	60S acidic ribosomal protein
ENOG411DU6H	ENOG411DXI0	0.118208014208	NA	adenylate kinase
ENOG411DQ7R	ENOG411DUX7	0.118208014208	The coatomer is a cytosolic protein complex that binds to dilysine motifs and reversibly associates with Golgi non- clathrin-coated vesicles which further mediate biosynthetic protein transport from the ER via the Golgi up to the trans Golgi network. Coatomer complex is required for budding from Golgi membranes and is essential for the retrograde Golgi-to-ER transport of dilysine-tagged proteins (By similarity)	Neutral alpha-glucosidase
ENOG411DPXG	ENOG411DXFY	0.118208014208	alpha/beta hydrolase fold	citrate synthase
ENOG411DQBZ	ENOG411E15G	0.118207764458	Transketolase	nascent polypeptide-associated complex subunit alpha-like
ENOG411DR58	ENOG411DWX5	0.118207403707	Conserved oligomeric Golgi complex subunit	DNA-dependent RNA polymerase catalyzes the transcription of DNA into RNA using the four ribonucleoside triphosphates as substrates
ENOG411DPYQ	ENOG411DQNC	0.118207098457	Produces ATP from ADP in the presence of a proton gradient across the membrane	GTP-binding protein that may be involved in cell development (By similarity)
ENOG411DSBH	ENOG411DUTR	0.118206432456	triosephosphate isomerase	Shikimate kinase
ENOG411DRHK	ENOG411DU4R	0.118205988456	Nucleolar protein	Binds to the 60S ribosomal subunit and prevents its association with the 40S ribosomal subunit to form the 80S initiation complex in the cytoplasm. May also be involved in ribosome biogenesis (By similarity)
ENOG411DTET	ENOG411DVPG	0.118205988456	serine threonine-protein phosphatase 6 regulatory subunit	Cullin-associated NEDD8-dissociated protein
ENOG411DUP9	ENOG411E0AU	0.118205835831	NADH dehydrogenase subunit 9	ribosomal protein
ENOG411DQJJ	ENOG411DSJW	0.118205627706	Adenylosuccinate lyase	domain-containing protein
ENOG411DRTV	ENOG411DWHH	0.118205627706	Sulfite reductase	nuclear transport factor 2 (NTF2) family protein RNA recognition motif (RRM)-containing protein
ENOG411DRP6	ENOG411DW1I	0.118205599956	haloacid dehalogenase-like hydrolase family protein	shikimate kinase
ENOG411DWUV	ENOG411DY5Y	0.118205266955	Pentatricopeptide repeat-containing protein	WD domain G-beta repeat
ENOG411DX5N	ENOG411DXKS	0.118205211455	Histone deacetylation protein Rxt3	methionyl-tRNA synthetase
ENOG411DYC8	ENOG411E5ZR	0.118204850705	Control of topological states of DNA by transient breakage and subsequent rejoining of DNA strands. Topoisomerase II makes double-strand breaks (By similarity)	RNA polymerase III subunit
ENOG411DQW8	ENOG411DYV9	0.118204517705	Vacuolar protein sorting-associated protein 53	exocyst complex component
ENOG411DRTV	ENOG411DUHD	0.118204460572	Sulfite reductase	ABC transporter E family member
ENOG411DT2F	ENOG411DZZX	0.118204045954	50S ribosomal protein L21	ATP-dependent helicase
ENOG411DQ7S	ENOG411DXEM	0.118203851704	AP-4 complex subunit	H ACA ribonucleoprotein complex subunit
ENOG411DR5X	ENOG411DYRE	0.118203463203	malic enzyme	AP-1 complex subunit
ENOG411DPZR	ENOG411EM0F	0.118202103452	chorismate synthase	Enoyl- acyl-carrier-protein reductase
ENOG411DRTM	ENOG411DSIH	0.118202020202	Dehydrogenase	26S proteasome regulatory subunit
ENOG411DRWD	ENOG411DWQP	0.118201742702	Inherit from KOG: synthetase	K01528 dynamin GTPase EC 3.6.5.5
ENOG411E2R8	ENOG411E2SI	0.118201479076	NA	One of the primary rRNA binding proteins it binds directly to 16S rRNA central domain where it helps coordinate assembly of the platform of the 30S subunit (By similarity)
ENOG411DWB8	ENOG411E1ZH	0.118201409701	Required for 40S ribosome biogenesis. Involved in nucleolar processing of pre-18S ribosomal RNA and ribosome assembly (By similarity)	Ribosomal protein L.2
ENOG411DQGI	ENOG411DW51	0.118201298701	Involved in the post-translational conjugation of arginine to the N-terminal aspartate or glutamate of a protein. This arginylation is required for degradation of the protein via the ubiquitin pathway. Does not arginylate cysteine residues (By similarity)	Cupin domain
ENOG411DQ4U	ENOG411DRDS	0.118201270951	inactive purple acid phosphatase	T-complex protein 1 subunit
ENOG411DTCI	ENOG411DU8M	0.118200993451	mitochondrial carnitine acylcarnitine carrier-like	dynamin-related protein
ENOG411DS48	ENOG411DXM6	0.118200530464	Sister chromatid cohesion protein PDS5	cop9 signalosome complex subunit
ENOG411DRK2	ENOG411E2RK	0.11820027195	Chlorophyll A-B binding protein	histone H3
ENOG411DUCB	ENOG411EMG8	0.118200258075	Translocon-associated protein	37 kDa inner envelope membrane protein
ENOG411DRWI	ENOG411DWV9	0.1181998557	DEAD-box ATP-dependent RNA helicase	CWF19-like protein 2-like
ENOG411DQ8J	ENOG411E2UM	0.11819971695	SNF2 family N-terminal domain	40S ribosomal protein S24
ENOG411DQMZ	ENOG411DTMG	0.1181995782	ABC transporter F family member	DNA polymerase
ENOG411DT28	ENOG411DXH2	0.118199494949	Glutamate synthase	Heat Shock Protein
ENOG411DRGY	ENOG411DW9R	0.118198939949	dehydratase	Nucleoporin Nup120/160
ENOG411DTGP	ENOG411DXAP	0.118198634699	Vacuolar protein sorting-associated protein 18	26S proteasome
ENOG411DXBG	ENOG411DZCI	0.118198412698	ATP-dependent DNA helicase 2 subunit	rRNA processing
ENOG411DTHT	ENOG411E046	0.118198051948	methyl-CpG-binding domain-containing protein 9-like	Ribosomal protein S5
ENOG411DQQ2	ENOG411DWEV	0.118198051948	inhibitor of growth protein	The proteasome is a multicatalytic proteinase complex which is characterized by its ability to cleave peptides with Arg Phe Tyr Leu and Glu adjacent to the leaving group at neutral or slightly basic pH. The proteasome has an ATP-dependent proteolytic activity (By similarity)
ENOG411DQ2S	ENOG411E4S2	0.118197413697	NA	40S ribosomal protein S27
ENOG411DRNN	ENOG411DXA1	0.118197330447	Hydroxyproline-rich glycoprotein family protein	rRNA 2'-O-methyltransferase fibrillarin
ENOG411DPNW	ENOG411DRZI	0.118196830947	peroxiredoxin activity	This protein promotes the GTP-dependent binding of aminoacyl-tRNA to the A-site of ribosomes during protein biosynthesis (By similarity)
ENOG411DV5I	ENOG411DVRX	0.118196803197	Translation initiation factor	YT521-B-like family domain containing protein expressed
ENOG411DQDU	ENOG411DQKG	0.118196525697	sumo-activating enzyme	transport) protein
ENOG411DQA3	ENOG411DV1I	0.118196525697	Coatomer subunit	Leo1-like protein
ENOG411DQZ7	ENOG411DXSK	0.118196248196	pre-mRNA-processing factor 40	Nuclear pore component
ENOG411DQI2	ENOG411DTT6	0.118195887446	nuclear pore complex protein Nup205-like	The proteasome is a multicatalytic proteinase complex which is characterized by its ability to cleave peptides with Arg Phe Tyr Leu and Glu adjacent to the leaving group at neutral or slightly basic pH. The proteasome has an ATP-dependent proteolytic activity (By similarity)
ENOG411DVUM	ENOG411DWWP	0.118195887446	Coatomer subunit	eukaryotic translation initiation factor
ENOG411E0FE	ENOG411E2X1	0.11819534632	ribosomal protein	ribosomal protein L27
ENOG411DSRW	ENOG411DXCE	0.118195165945	glutamine phosphoribosylpyrophosphate amidotransferase	Binds specifically and directly to substrates containing either a simple or bipartite NLS motif. Promotes docking of import substrates to the nuclear envelope (By similarity)
ENOG411DQU3	ENOG411E2TR	0.118195165945	La domain	RNA and export factor-binding protein
ENOG411DSYP	ENOG411DU0P	0.118194721945	pre-mRNA-splicing factor SPF27 homolog	One of the primary rRNA binding proteins it binds directly to 16S rRNA where it nucleates assembly of the body of the 30S subunit (By similarity)
ENOG411DT3X	ENOG411DXSE	0.118194527695	Component of the eukaryotic translation initiation factor 3 (eIF-3) complex which is involved in protein synthesis and together with other initiation factors stimulates binding of mRNA and methionyl-tRNAi to the 40S ribosome (By similarity)	elongator complex protein
ENOG411DQ55	ENOG411DXMC	0.118193667444	Cullin 1	DEAD-box ATP-dependent RNA helicase
ENOG411DRPA	ENOG411DSSQ	0.118193001443	Clathrin light chain	helicase
ENOG411DPZY	ENOG411DW8E	0.118192807193	acidic leucine-rich nuclear phosphoprotein 32-related	eukaryotic translation initiation factor
ENOG411DSBB	ENOG411DWC5	0.118192390942	eukaryotic translation initiation factor 2	Zinc phosphodiesterase ELAC protein
ENOG411DVFJ	ENOG411E2JI	0.118192279942	Histone deacetylase	transcription initiation factor TFIID subunit
ENOG411DT6Y	ENOG411DYF0	0.118191031191	Vacuolar protein sorting-associated protein	Cytosine-specific methyltransferase
ENOG411DQCI	ENOG411DS0R	0.118190947941	trafficking protein particle complex subunit 11-like	ribosomal protein
ENOG411DTDF	ENOG411DU6J	0.118190868772	mitochondrial uncoupling protein	NA
ENOG411DQQW	ENOG411DVVJ	0.118190781441	14-3-3-like protein	alanine aminotransferase
ENOG411E3NR	ENOG411E9PE	0.118190046881	ribosomal protein	Eukaryotic aspartyl protease
ENOG411DS98	ENOG411E303	0.11818992119	Heat shock cognate 70 kDa	Small nuclear ribonucleoprotein
ENOG411DTYF	ENOG411E4V5	0.118189033189	gtp-binding protein	60S ribosomal protein
ENOG411DQAB	ENOG411E543	0.118188948307	PsbP domain-containing protein 6	thioredoxin x
ENOG411DPXG	ENOG411DR1Y	0.118188672439	alpha/beta hydrolase fold	E3 ubiquitin-protein ligase
ENOG411DQMZ	ENOG411DT8C	0.118188672439	ABC transporter F family member	Heat Shock Protein
ENOG411DQRV	ENOG411DX18	0.118187923188	Omega-amidase	Pyridoxal
ENOG411DQGB	ENOG411DY85	0.118187857464	VID27 cytoplasmic protein	dimethyladenosine
ENOG411DWGJ	ENOG411E2S9	0.118187812188	ferredoxin--NADP reductase	Uncharacterised protein family UPF0047
ENOG411DRSR	ENOG411DVWP	0.118187673438	seryl-trna synthetase	Cathepsin B-like
ENOG411DQNA	ENOG411DRXN	0.118187451437	PHD finger protein	Tryptophanyl-tRNA synthetase
ENOG411DSHT	ENOG411DUD2	0.118187173937	DnaJ homolog subfamily B member	Polynucleotide kinase 3 phosphatase
ENOG411DQV1	ENOG411DW2P	0.118186924187	Sec12-like protein	hexokinase
ENOG411DU7A	ENOG411DWIX	0.118186868687	polyribonucleotide	Exosome complex
ENOG411DSCT	ENOG411DTMP	0.118186480186	Domain of unknown function (DUF296)	Superkiller viralicidic activity 2-like
ENOG411DSB5	ENOG411DSKA	0.118185425685	AdoMet-dependent rRNA methyltransferase	Nitric oxide synthase-interacting
ENOG411DRCT	ENOG411E7CS	0.118184704185	LRR repeats and ubiquitin-like domain-containing protein	Coiled-coil domain-containing protein
ENOG411DQ97	ENOG411DYGY	0.118184676435	E3 ubiquitin-protein ligase	ATP-dependent Clp protease proteolytic subunit
ENOG411DRGZ	ENOG411DU1W	0.118183732934	Methionyl-trna	FAD binding domain
ENOG411DWB8	ENOG411DYF9	0.118183316683	Required for 40S ribosome biogenesis. Involved in nucleolar processing of pre-18S ribosomal RNA and ribosome assembly (By similarity)	Translation initiation factor
ENOG411DS85	ENOG411DZD9	0.118183205683	RNA recognition motif. (a.k.a. RRM RBD or RNP domain)	Structural maintenance of chromosomes
ENOG411DXXG	ENOG411E7NH	0.118182872683	Molecular calcium-binding chaperone promoting folding oligomeric assembly and quality control in the ER via the calreticulin calnexin cycle. This lectin may interact transiently with almost all of the monoglucosylated glycoproteins that are synthesized in the ER (By similarity)	early response to dehydration 14
ENOG411DUQF	ENOG411EKI1	0.118181762682	phosphoribosylaminoimidazole carboxylase	Component of the acetyl coenzyme A carboxylase (ACC) complex. Biotin carboxylase (BC) catalyzes the carboxylation of biotin on its carrier protein (BCCP) and then the CO(2) group is transferred by the transcarboxylase to acetyl-CoA to form malonyl- CoA (By similarity)
ENOG411DVKX	ENOG411E72I	0.118181457431	glutathione peroxidase	Mitochondrial import inner membrane translocase subunit
ENOG411DRC9	ENOG411DV3W	0.11817998668	glycerol-3-phosphate acyltransferase	enolase (EC 4.2.1.11)
ENOG411DQCR	ENOG411DTMP	0.118178654679	tRNA-splicing endonuclease positive effector-related	Superkiller viralicidic activity 2-like
ENOG411DXD4	ENOG411EED2	0.118177884981	cleavage and polyadenylation specificity factor	Aldose 1-epimerase family protein
ENOG411DW6C	ENOG411DYN4	0.118177822178	cleavage stimulation factor	pre-mRNA-processing factor
ENOG411DQGH	ENOG411DQGT	0.118177489177	conserved oligomeric Golgi complex	Protein arginine n-methyltransferase
ENOG411DYWE	ENOG411E2TB	0.118177128427	Argonaute	Nuclear transcription factor Y subunit
ENOG411DYMK	ENOG411DYRG	0.118177128427	The proteasome is a multicatalytic proteinase complex which is characterized by its ability to cleave peptides with Arg Phe Tyr Leu and Glu adjacent to the leaving group at neutral or slightly basic pH. The proteasome has an ATP-dependent proteolytic activity (By similarity)	translationally-controlled tumor protein homolog
ENOG411DSS7	ENOG411DWG4	0.118176767677	lysine-specific demethylase JMJ14-like	Polycomb group (PcG) protein. Catalytic subunit of some PcG multiprotein complex which methylates 'Lys-27' of histone H3 leading to transcriptional repression of the affected target genes
ENOG411DTW6	ENOG411E4YY	0.118176379176	Nucleosome assembly protein	N-alpha-acetyltransferase 38 NatC auxiliary
ENOG411DRCA	ENOG411DRPR	0.118176157176	Male sterility protein	Cyclase family
ENOG411DR7C	ENOG411DW0X	0.118176046176	pyruvate dehydrogenase E1 component subunit beta	Snf1-related protein kinase
ENOG411DQUH	ENOG411E2RK	0.118176018426	N(alpha)-acetyltransferase 16 NatA auxiliary	histone H3
ENOG411DR84	ENOG411E0JK	0.118175669741	Eukaryotic peptide chain release factor subunit	The proteasome is a multicatalytic proteinase complex which is characterized by its ability to cleave peptides with Arg Phe Tyr Leu and Glu adjacent to the leaving group at neutral or slightly basic pH. The proteasome has an ATP-dependent proteolytic activity
ENOG411DRTW	ENOG411E08J	0.118175324675	Nuclear pore complex protein	Calnexin
ENOG411DV67	ENOG411DZS4	0.118174963925	ABC transporter F family member	Translation initiation factor eIF-2B
ENOG411DQ2G	ENOG411DTRJ	0.118174686425	Vesicle-fusing	UPF0202 protein
ENOG411DUG7	ENOG411DVEM	0.118173992674	Inherit from KOG: CD2 (cytoplasmic tail) binding protein 2	proton pump interactor
ENOG411DRBP	ENOG411DSUY	0.118173520924	Tripeptidyl-peptidase	Brca1-associated
ENOG411DRZJ	ENOG411DY4N	0.118173243423	pyrophosphate--fructose 6-phosphate 1-phosphotransferase	3-isopropylmalate
ENOG411DX72	ENOG411E4RQ	0.118173215673	atp synthase	essential for photochemical activity. FB is the terminal electron acceptor of PSI donating electrons to ferredoxin. The C-terminus interacts with PsaA B D and helps assemble the protein into the PSI complex. Required for binding of PsaD and PsaE to PSI. PSI is a plastocyanin-ferredoxin oxidoreductase converting photonic excitation into a charge separation which transfers an electron from the donor P700 chlorophyll pair to the spectroscopically characterized acceptors A0 A1 FX FA and FB in turn
ENOG411DTU6	ENOG411E4V5	0.118172641686	Chlorophyll A-B binding protein	60S ribosomal protein
ENOG411DRZA	ENOG411DTGI	0.118172521923	Catalyzes the interconversion of methylthioribose-1- phosphate (MTR-1-P) into methylthioribulose-1-phosphate (MTRu-1-P) (By similarity)	Domain of unknown function (DUF3458)
ENOG411DTBJ	ENOG411DXXG	0.118171287046	Aldolase	Molecular calcium-binding chaperone promoting folding oligomeric assembly and quality control in the ER via the calreticulin calnexin cycle. This lectin may interact transiently with almost all of the monoglucosylated glycoproteins that are synthesized in the ER (By similarity)
ENOG411DVVJ	ENOG411DX3C	0.118170995671	alanine aminotransferase	Mitochondrial glycoprotein family protein
ENOG411E1HV	ENOG411E4J8	0.118170801421	NA	ribosomal protein
ENOG411DT7J	ENOG411DX2I	0.118169191919	transcription initiation factor TFIID subunit	ribosomal protein
ENOG411DPXI	ENOG411DUXE	0.118169079287	Methyl binding domain protein	Mediator complex subunit MED14
ENOG411DVWI	ENOG411DWD0	0.118168109668	dolichyl-diphosphooligosaccharide--protein glycosyltransferase subunit 2-like	26s proteasome regulatory subunit
ENOG411DRGI	ENOG411DZRP	0.118168081918	Surp module	Peptidyl-prolyl cis-trans isomerase
ENOG411DV6M	ENOG411E3VR	0.118167748918	Peptidase family M50	ribosomal protein L16
ENOG411DR8U	ENOG411E9PE	0.118167146579	ribosomal protein	Eukaryotic aspartyl protease
ENOG411DQHS	ENOG411E08J	0.118167138417	FHA domain	Calnexin
ENOG411DQ7Y	ENOG411EMMZ	0.118167110667	Pyrophosphate--fructose 6-phosphate 1-phosphotransferase subunit	Biotin carboxylase
ENOG411DSEM	ENOG411DXTY	0.118166527917	WW domain	U1 zinc finger
ENOG411DSJX	ENOG411DSSQ	0.118166416916	Regulatory subunit of the condensin complex a complex required for conversion of interphase chromatin into mitotic-like condense chromosomes. The condensin complex probably introduces positive supercoils into relaxed DNA in the presence of type I topoisomerases and converts nicked DNA into positive knotted forms in the presence of type II topoisomerases (By similarity)	helicase
ENOG411DR90	ENOG411DXT8	0.118166305916	eukaryotic translation initiation factor	ankyrin repeat and zinc finger domain-containing protein 1-like
ENOG411DQNW	ENOG411DVD7	0.118166167166	efflux antiporter	exosome complex exonuclease
ENOG411E4HB	ENOG411E4P7	0.118166165534	Rickettsia 17 kDa surface antigen family protein	Mitochondrial import inner membrane translocase subunit
ENOG411DPSS	ENOG411E5AC	0.118165709291	Integral membrane Yip1 family protein	NA
ENOG411DSFS	ENOG411DXSD	0.118164862915	Translation initiation factor	Protein of unknown function (DUF810)
ENOG411DTKE	ENOG411DWEM	0.118164862915	regulator of nonsense transcripts	DIS3-like exonuclease 2-like
ENOG411DRAV	ENOG411E3NP	0.118163780664	eukaryotic translation initiation factor 2	60S ribosomal protein
ENOG411DQ28	ENOG411E3U5	0.118163780664	Peroxisomal membrane protein	NA
ENOG411DQ1S	ENOG411DTGU	0.118162920413	Required for the assembly and or stability of the 40S ribosomal subunit. Required for the processing of the 20S rRNA- precursor to mature 18S rRNA in a late step of the maturation of 40S ribosomal subunits (By similarity)	Phospholipase A-2-activating
ENOG411DR3T	ENOG411DVSN	0.118162920413	Nucleolar protein	RNA polymerase-associated protein RTF1
ENOG411DVNA	ENOG411DWA7	0.118162920413	Component of the eukaryotic translation initiation factor 3 (eIF-3) complex which is involved in protein synthesis and together with other initiation factors stimulates binding of mRNA and methionyl-tRNAi to the 40S ribosome (By similarity)	exocyst complex component
ENOG411DTJM	ENOG411DZG6	0.118162309912	Actin-related protein	gtp-binding protein
ENOG411DZ81	ENOG411E0T5	0.118161976912	Enoyl-CoA hydratase 2	RNA Polymerase
ENOG411DQGH	ENOG411DX79	0.118161782662	conserved oligomeric Golgi complex	PRP38 family
ENOG411DRE7	ENOG411E4V5	0.118161616162	kinase family	60S ribosomal protein
ENOG411DQ55	ENOG411E0CN	0.118161116661	Cullin 1	WD repeat-containing protein
ENOG411DS4G	ENOG411DTNI	0.118160835896	40S ribosomal protein	exocyst complex component
ENOG411DS7M	ENOG411DW2J	0.118160506161	tRNA pseudouridine synthase	DNA excision repair protein
ENOG411DRS1	ENOG411DW9S	0.11816047841	DNA-directed RNA polymerase	exocyst complex component
ENOG411DWI8	ENOG411DXFV	0.11816039516	dehydratase	acyl-CoA synthetase family member 3
ENOG411DSBB	ENOG411DWDF	0.11815981241	eukaryotic translation initiation factor 2	Vacuolar protein sorting-associated protein
ENOG411DQH9	ENOG411DSFE	0.11815981241	Pyruvate kinase	The coatomer is a cytosolic protein complex that binds to dilysine motifs and reversibly associates with Golgi non- clathrin-coated vesicles which further mediate biosynthetic protein transport from the ER via the Golgi up to the trans Golgi network. Coatomer complex is required for budding from Golgi membranes and is essential for the retrograde Golgi-to-ER transport of dilysine-tagged proteins (By similarity)
ENOG411DXFT	ENOG411EJPY	0.11815953491	DNA-directed RNA Polymerase II	E3 ubiquitin-protein ligase
ENOG411DSQS	ENOG411E2KA	0.11815950716	WD40	40S ribosomal protein
ENOG411DT30	ENOG411DYJC	0.118158702409	hydroxymethylglutaryl-CoA synthase	Dehydrogenase
ENOG411DQRR	ENOG411DRIE	0.118158369408	BROMO	Transformation transcription domain-associated protein
ENOG411DT89	ENOG411DTGP	0.118158369408	protein transport protein Sec24-like	Vacuolar protein sorting-associated protein 18
ENOG411DXTT	ENOG411DYKE	0.118158091908	NA	Mediator of RNA polymerase II transcription subunit
ENOG411DRJ0	ENOG411DYFR	0.118157785197	Involved in chlorophyll biosynthesis. Catalyzes the insertion of magnesium ion into protoporphyrin IX to yield Mg- protoporphyrin IX. The	Protochlorophyllide reductase
ENOG411DX31	ENOG411DX7Q	0.118157647908	DEAD-box ATP-dependent RNA helicase	Xaa-Pro aminopeptidase
ENOG411DXDQ	ENOG411DZHF	0.118157287157	Aspartate aminotransferase	Imidazole glycerol phosphate synthase
ENOG411DRWC	ENOG411DUAM	0.118157203907	CASP C terminal	60S ribosomal protein
ENOG411DUYS	ENOG411DXSW	0.118156898657	Exosome complex	Is associated with a DNA binding complex that binds to the G box a well-characterized cis-acting DNA regulatory element found in plant genes
ENOG411DQJJ	ENOG411DTHN	0.118156787657	Adenylosuccinate lyase	DNA polymerase
ENOG411DU3X	ENOG411E43J	0.118156565657	4-hydroxy-3-methylbut-2-enyl diphosphate	Participates in electron transfer between P700 and the cytochrome b6-f complex in photosystem I
ENOG411DQDY	ENOG411DQUP	0.118156426906	60S ribosomal protein	flowering time control protein
ENOG411DPPN	ENOG411DPW4	0.118156288156	uridine kinase	HIV Tat-specific factor 1
ENOG411DXS9	ENOG411E7KJ	0.118156204906	STYKc	NA
ENOG411DWM0	ENOG411DXXG	0.118156066156	xylose isomerase	Molecular calcium-binding chaperone promoting folding oligomeric assembly and quality control in the ER via the calreticulin calnexin cycle. This lectin may interact transiently with almost all of the monoglucosylated glycoproteins that are synthesized in the ER (By similarity)
ENOG411DVE6	ENOG411DWSD	0.118156038406	Caffeoyl-coa o-methyltransferase	Hexokinase
ENOG411DWTJ	ENOG411DXBQ	0.118155844156	COP9 signalosome complex subunit	prefoldin subunit family protein
ENOG411DVSN	ENOG411E1FW	0.118155372405	RNA polymerase-associated protein RTF1	transcription regulator
ENOG411DSM9	ENOG411E4HU	0.118155122655	nuclear export mediator factor	Encodes a protein DOMINO1 that belongs to a plant-specific gene family sharing a common motif present in the tomato DEFECTIVE CHLOROPLASTS AND LEAVES (LeDCL) protein. DOMINO1 is located in the nucleus. Arabidopsis embryos carrying the domino1 mutation grow slowly in comparison with wild type embryos and reach only the globular stage at desiccation. The primary defect of the mutation at the cellular level is the large size of the nucleolus that can be observed soon after fertilization in the nuclei of both the embryo and the endosperm. DOMINO1 might have a role in ribosome biogenesis and in determining the rate of cell division
ENOG411DRHK	ENOG411DSK2	0.118154983905	Nucleolar protein	ATP-dependent Clp protease proteolytic subunit
ENOG411DTI3	ENOG411DU7J	0.118154817405	Nuclear cap-binding protein subunit	Nucleolar protein
ENOG411DQBJ	ENOG411DQPS	0.118154567655	Sedoheptulose-bisphosphatase	calcium-dependent protein kinase
ENOG411DSEH	ENOG411DSME	0.118154262404	Pyridoxamine 5-phosphate oxidase family protein	NA
ENOG411DTFI	ENOG411E4V5	0.118153679654	ATP-dependent DNA helicase 2 subunit	60S ribosomal protein
ENOG411DQPR	ENOG411DYXD	0.118153318903	Phosphorylase is an important allosteric enzyme in carbohydrate metabolism. Enzymes from different sources differ in their regulatory mechanisms and in their natural substrates. However all known phosphorylases share catalytic and structural properties (By similarity)	26S proteasome non-ATPase regulatory subunit
ENOG411DU3C	ENOG411DVWI	0.118153152403	Protein of unknown function (DUF3353)	dolichyl-diphosphooligosaccharide--protein glycosyltransferase subunit 2-like
ENOG411DPW4	ENOG411DW01	0.118152661064	HIV Tat-specific factor 1	Component of the eukaryotic translation initiation factor 3 (eIF-3) complex which is involved in protein synthesis and together with other initiation factors stimulates binding of mRNA and methionyl-tRNAi to the 40S ribosome (By similarity)
ENOG411E2VY	ENOG411E3RJ	0.118152597403	NA	DNA-directed RNA Polymerase II
ENOG411DTJM	ENOG411E410	0.118151875902	Actin-related protein	ribosomal protein S11
ENOG411DQRY	ENOG411DUHD	0.118151154401	60S ribosomal protein	ABC transporter E family member
ENOG411DT61	ENOG411DVVT	0.118151126651	Peroxisomal 24-dienoyl-CoA	pyruvate dehydrogenase E1 component
ENOG411DQ4R	ENOG411DR19	0.118150765901	Mediator complex subunit 23	Replication factor C subunit
ENOG411DXFQ	ENOG411E4YY	0.118150543901	chaperone protein	N-alpha-acetyltransferase 38 NatC auxiliary
ENOG411DR15	ENOG411DSVX	0.118149891775	NADH dehydrogenase ubiquinone 1 alpha subcomplex subunit	Protein disulfide isomerase
ENOG411DPPN	ENOG411DVJX	0.11814985015	uridine kinase	ribosomal protein
ENOG411DQPC	ENOG411DSIH	0.118148756472	pyrroline-5-carboxylate reductase	26S proteasome regulatory subunit
ENOG411DRX2	ENOG411DSAX	0.118148629149	Protein misato homolog	asparagine synthetase
ENOG411DVX2	ENOG411DY1H	0.118148629149	Dip2/Utp12 Family	Protein SUPPRESSOR OF GENE SILENCING
ENOG411DQPK	ENOG411DZIV	0.118148629149	Superkiller viralicidic activity 2-like	interconversion of serine and glycine (By similarity)
ENOG411DQBZ	ENOG411DQH9	0.118148490398	Transketolase	Pyruvate kinase
ENOG411DSH0	ENOG411DUKJ	0.118148268398	Arogenate dehydrogenase	Auxin transport protein
ENOG411DQNK	ENOG411DRQK	0.118148268398	conserved oligomeric Golgi complex	ribosomal protein L6
ENOG411DRTW	ENOG411DUSG	0.118147852148	Nuclear pore complex protein	Glutamate synthase
ENOG411DR6U	ENOG411DXPK	0.118146804176	protein RRP5 homolog	E3 ubiquitin-protein ligase
ENOG411DS2V	ENOG411DSEF	0.118146464646	THO complex subunit	NA
ENOG411DXWA	ENOG411DZG6	0.118145493395	IWS1 C-terminus family protein	gtp-binding protein
ENOG411DXSD	ENOG411DY4J	0.118144688645	Protein of unknown function (DUF810)	splicing factor 3A subunit
ENOG411DV2K	ENOG411E4XB	0.118144161394	DEAD-box ATP-dependent RNA helicase	U6 snRNA-associated Sm-like protein
ENOG411DU37	ENOG411DZYJ	0.118143772894	26S proteasome non-ATPase regulatory subunit	PWWP domain
ENOG411DUW9	ENOG411DW8E	0.118143412143	Exosome complex component	eukaryotic translation initiation factor
ENOG411DTRT	ENOG411EKP8	0.118143273393	nucleosidase	phosphoribosylformylglycinamidine cyclo-ligase
ENOG411DSVX	ENOG411E0E3	0.118143245643	Protein disulfide isomerase	Hydrolyzes glycerol-phospholipids at the terminal phosphodiesteric bond (By similarity)
ENOG411DTH2	ENOG411DW4E	0.118143190143	tRNA guanosine-2'-O-methyltransferase TRM11 homolog	ribosomal RNA small subunit methyltransferase
ENOG411DQA3	ENOG411DZR8	0.118143051393	Coatomer subunit	60S ribosomal protein
ENOG411DV9W	ENOG411E3MS	0.118142857143	Rrp15p	Ribosomal protein L7Ae L30e S12e Gadd45 family protein
ENOG411DSPD	ENOG411DWC5	0.118142857143	CTP synthase	Zinc phosphodiesterase ELAC protein
ENOG411DRK4	ENOG411DUW9	0.118141955267	Lipase family	Exosome complex component
ENOG411DV8Z	ENOG411DW8E	0.118141774892	U3 small nucleolar RNA-associated protein 10	eukaryotic translation initiation factor
ENOG411DVJ9	ENOG411DY5A	0.118141774892	beta-catenin-like protein	PUA domain
ENOG411DWEC	ENOG411E6KU	0.11814033189	Acetylornithine aminotransferase	NA
ENOG411DQHC	ENOG411DU75	0.11813961039	t-complex protein 1	DNA replication licensing factor
ENOG411DYN4	ENOG411E4W4	0.118138888889	pre-mRNA-processing factor	zinc finger
ENOG411DQXY	ENOG411DW5R	0.118138528139	K15188 cyclin T	5-3 exoribonuclease
ENOG411DS17	ENOG411DW4X	0.118138528139	ras-related protein	This enzyme is required for electron transfer from NADP to cytochrome P450 (By similarity)
ENOG411DRHK	ENOG411DZ79	0.118138444888	Nucleolar protein	26S proteasome
ENOG411DQFQ	ENOG411DSFU	0.118138139638	ubiquitin carboxyl-terminal hydrolase	Signal-recognition-particle assembly has a crucial role in targeting secretory proteins to the rough endoplasmic reticulum membrane (By similarity)
ENOG411DTZ8	ENOG411DWQP	0.118137196137	translational activator	K01528 dynamin GTPase EC 3.6.5.5
ENOG411DS36	ENOG411DWI7	0.118136571762	trafficking protein particle complex subunit 8-like	SAP domain containing protein
ENOG411DU69	ENOG411DURT	0.118136446886	WD repeat-containing protein 18-like	Protein CWC15 homolog
ENOG411DW79	ENOG411E2KA	0.118136363636	nucleolar protein	40S ribosomal protein
ENOG411DTHI	ENOG411EM7X	0.118135947386	indole-3-glycerol phosphate synthase	3-dehydroquinate synthase
ENOG411DR1J	ENOG411DSZ2	0.118135279753	Betaine aldehyde dehydrogenase	Stores iron in a soluble non-toxic readily available form. Important for iron homeostasis (By similarity)
ENOG411DT8H	ENOG411E0U4	0.118134282384	eukaryotic initiation factor	small nuclear ribonucleoprotein-associated protein
ENOG411DQNA	ENOG411DTBJ	0.118133809001	PHD finger protein	Aldolase
ENOG411DXVC	ENOG411E651	0.118133338883	Uroporphyrinogen decarboxylase	Dabb
ENOG411DQ11	ENOG411DXMC	0.118133200133	vacuolar proton	DEAD-box ATP-dependent RNA helicase
ENOG411DPNI	ENOG411DWFF	0.118133116883	AP-1 complex subunit	U2 small nuclear ribonucleoprotein
ENOG411DQX2	ENOG411DZG5	0.118132756133	Glyoxylate	Riboflavin synthase
ENOG411DSKI	ENOG411DW5Q	0.118130952381	Histone-arginine methyltransferase	Paf1
ENOG411DX5K	ENOG411DZ79	0.118130952381	phagocytic receptor	26S proteasome
ENOG411DSIC	ENOG411DUTE	0.118130924631	diaminopimelate decarboxylase	Dehydrogenase
ENOG411DZ3N	ENOG411E0ZT	0.11813039738	SRP40 C-terminal domain	ribosomal RNA small subunit methyltransferase
ENOG411DQDY	ENOG411E7EU	0.11813023088	60S ribosomal protein	H ACA ribonucleoprotein complex subunit
ENOG411DQ3H	ENOG411DTKV	0.11812998113	Exportin 1-like protein	Pentatricopeptide repeat-containing protein
ENOG411DQMA	ENOG411DR7A	0.118129766432	protein mago nashi	Protein disulfide isomerase
ENOG411DT1E	ENOG411DWI8	0.11812950938	Arginyl-tRNA synthetase	dehydratase
ENOG411DXTF	ENOG411E2WJ	0.118129329004	soluble inorganic	Transcription factor
ENOG411DQ8H	ENOG411E08M	0.118128898879	DNA damage-binding protein	starch synthase
ENOG411DTN4	ENOG411DUVU	0.118128787879	The proteasome is a multicatalytic proteinase complex which is characterized by its ability to cleave peptides with Arg Phe Tyr Leu and Glu adjacent to the leaving group at neutral or slightly basic pH. The proteasome has an ATP-dependent proteolytic activity	protein AF-9 homolog
ENOG411DRA5	ENOG411DS8E	0.118128427128	Actin-related protein	Trafficking protein particle complex subunit
ENOG411DSGF	ENOG411DU6S	0.118128427128	U3 small nucleolar RNA-associated protein	translation initiation factor
ENOG411DPTV	ENOG411E407	0.118128399378	NA	ribosomal protein
ENOG411DSIW	ENOG411E2WH	0.118128205128	T-complex protein 1 subunit delta	Core component of nucleosome. Nucleosomes wrap and compact DNA into chromatin limiting DNA accessibility to the cellular machineries which require DNA as a template. Histones thereby play a central role in transcription regulation DNA repair DNA replication and chromosomal stability. DNA accessibility is regulated via a complex set of post-translational modifications of histones also called histone code and nucleosome remodeling
ENOG411DVVX	ENOG411EBB0	0.118127844378	Mitochondrial membrane ATP synthase (F(1)F(0) ATP synthase or Complex V) produces ATP from ADP in the presence of a proton gradient across the membrane which is generated by electron transport complexes of the respiratory chain. F-type ATPases consist of two structural domains F(1) - containing the extramembraneous catalytic core and F(0) - containing the membrane proton channel linked together by a central stalk and a peripheral stalk. During catalysis ATP synthesis in the catalytic domain of F(1) is coupled via a rotary mechanism of the central stalk subunits to proton translocation. Part of the complex F(1) domain and the central stalk which is part of the complex rotary element. The gamma subunit protrudes into the catalytic domain formed of alpha(3)beta(3). Rotation of the central stalk against the surrounding alpha(3)beta(3) subunits leads to hydrolysis of ATP in three separate catalytic sites on the beta subunits	Inorganic H+ pyrophosphatase
ENOG411DRQI	ENOG411E5DW	0.118127705628	Histone-lysine n-methyltransferase	DNA-dependent RNA polymerase catalyzes the transcription of DNA into RNA using the four ribonucleoside triphosphates as substrates (By similarity)
ENOG411DR3K	ENOG411E3NR	0.118127705628	periodic tryptophan protein	ribosomal protein
ENOG411DS4M	ENOG411DU7J	0.118127705628	vacuolar protein sorting-associated protein 16	Nucleolar protein
ENOG411DQMZ	ENOG411DY8R	0.118127344877	ABC transporter F family member	ubiquitin carboxyl-terminal hydrolase
ENOG411DPQ8	ENOG411DTHT	0.118126623377	60S ribosomal protein	methyl-CpG-binding domain-containing protein 9-like
ENOG411DPNI	ENOG411DTQ7	0.118125541126	AP-1 complex subunit	Chaperonin
ENOG411DSDA	ENOG411DYHC	0.118125402375	DNA-directed RNA Polymerase	T-complex protein 1 subunit
ENOG411DPT0	ENOG411E0H6	0.118124236874	phosphoserine aminotransferase	Replication protein A
ENOG411DSWG	ENOG411DVT3	0.118124098124	Phenylalanyl-tRNA synthetase beta	Pfam:Mov34
ENOG411DSI3	ENOG411DVJ1	0.11812392183	Ubiquitin-activating enzyme e1	UPF0051 protein ABCI8
ENOG411DXN5	ENOG411E072	0.118123917749	magnesium-chelatase subunit chlD	NDH shuttles electrons from NAD(P)H plastoquinone via FMN and iron-sulfur (Fe-S) centers to quinones in the photosynthetic chain and possibly in a chloroplast respiratory chain. The immediate electron acceptor for the enzyme in this species is believed to be plastoquinone. Couples the redox reaction to proton translocation and thus conserves the redox energy in a proton gradient (By similarity)
ENOG411DX79	ENOG411DXER	0.118123903874	PRP38 family	Pentatricopeptide repeat-containing protein
ENOG411DRJ2	ENOG411DUK4	0.118122988123	60S ribosomal protein L18	B-cell receptor-associated protein 31-like
ENOG411DT7J	ENOG411DVT8	0.118122877123	transcription initiation factor TFIID subunit	Pentatricopeptide repeat-containing protein
ENOG411DS8V	ENOG411DXCE	0.118122835498	Catalyzes the conversion of inosine 5'-phosphate (IMP) to xanthosine 5'-phosphate (XMP) the first committed and rate- limiting step in the de novo synthesis of guanine nucleotides and therefore plays an important role in the regulation of cell growth (By similarity)	Binds specifically and directly to substrates containing either a simple or bipartite NLS motif. Promotes docking of import substrates to the nuclear envelope (By similarity)
ENOG411DYC3	ENOG411E5DH	0.118122377622	60S ribosomal protein	30S ribosomal protein S17
ENOG411DUJJ	ENOG411DWKD	0.118122294372	dynamin-related protein	WD domain G-beta repeat
ENOG411DXIU	ENOG411EKD0	0.118122238872	Elongation factor	Phosphoribulokinase
ENOG411DUHD	ENOG411DWH8	0.118121989122	ABC transporter E family member	NAD dependent epimerase/dehydratase family
ENOG411DQH9	ENOG411DQME	0.118121572872	Pyruvate kinase	presequence protease
ENOG411DRHS	ENOG411DTKE	0.118120851371	serine threonine-protein kinase	regulator of nonsense transcripts
ENOG411DSEH	ENOG411DTC1	0.118120684871	Pyridoxamine 5-phosphate oxidase family protein	ribosomal protein
ENOG411DVUQ	ENOG411E01U	0.11811976912	NA	Signal-recognition-particle assembly has a crucial role in targeting secretory proteins to the rough endoplasmic reticulum membrane (By similarity)
ENOG411DRST	ENOG411DT8W	0.11811960262	acyl-coenzyme A oxidase	ATP citrate-lyase is the primary enzyme responsible for the synthesis of cytosolic acetyl-CoA used for the elongation of fatty acids and biosynthesis of isoprenoids flavonoids and malonated derivatives. May supply substrate to the cytosolic acetyl-CoA carboxylase which generates the malonyl-CoA used for the synthesis of a multitude of compounds including very long chain fatty acids and flavonoids
ENOG411DPZY	ENOG411DS7T	0.118118881119	acidic leucine-rich nuclear phosphoprotein 32-related	Histidyl-tRNA
ENOG411DUEC	ENOG411DYFG	0.118118520369	Pyruvate decarboxylase	vacuolar protein sorting-associated protein 11
ENOG411DQQ7	ENOG411DZR8	0.118117965368	hypersensitive-induced response protein	60S ribosomal protein
ENOG411DQAU	ENOG411DS7T	0.118117965368	alpha-glucosidase	Histidyl-tRNA
ENOG411DQZ2	ENOG411DUD3	0.118117937618	rae1-like protein	Rhamnose biosynthetic enzyme
ENOG411DTNK	ENOG411DVCZ	0.118117604618	40s ribosomal protein	DNA repair protein
ENOG411DX8W	ENOG411E74P	0.118117077367	SNW domain-containing protein	defensin-like protein
ENOG411E6AG	ENOG411EKMN	0.118116883117	UBQ	tryptophan synthase beta chain
ENOG411DRDT	ENOG411DZNX	0.118116161616	Multiple RNA-binding domain-containing protein	transposon protein
ENOG411DQRY	ENOG411DTU2	0.118115995116	60S ribosomal protein	nucleolar complex protein
ENOG411DUZA	ENOG411E7NH	0.118115953491	FAM10 family protein At4g22670-like	early response to dehydration 14
ENOG411DWQU	ENOG411DXVW	0.118115440115	homeobox-leucine zipper protein	Hydroxyproline-rich glycoprotein family protein
ENOG411DRX1	ENOG411DT7F	0.118115301365	chromatin modification	exocyst complex component
ENOG411DTUH	ENOG411DYFG	0.118114441114	Isoleucyl-tRNA synthetase	vacuolar protein sorting-associated protein 11
ENOG411DW02	ENOG411DW5T	0.118113997114	Serrate RNA effector	trans-2-enoyl-CoA reductase
ENOG411DPQ4	ENOG411DU1T	0.118113997114	ATP-dependent RNA helicase	Tetratricopeptide repeat
ENOG411DXCE	ENOG411DZ8C	0.118113842679	Binds specifically and directly to substrates containing either a simple or bipartite NLS motif. Promotes docking of import substrates to the nuclear envelope (By similarity)	ubiquitin-like modifier-activating enzyme
ENOG411DZCI	ENOG411E0JW	0.118113497613	rRNA processing	Nop53 (60S ribosomal biogenesis)
ENOG411DS7K	ENOG411DSPP	0.118113428238	magnesium transporter	bile acid sodium symporter family protein
ENOG411DPXD	ENOG411DTN4	0.118113275613	Glutamyl-tRNA synthetase	The proteasome is a multicatalytic proteinase complex which is characterized by its ability to cleave peptides with Arg Phe Tyr Leu and Glu adjacent to the leaving group at neutral or slightly basic pH. The proteasome has an ATP-dependent proteolytic activity
ENOG411DQ9Q	ENOG411DXMC	0.118113204428	DNA ligase	DEAD-box ATP-dependent RNA helicase
ENOG411DRF8	ENOG411DTJN	0.118112554113	SART-1 family	Large subunit GTPase 1
ENOG411DQ53	ENOG411DQZ2	0.118112373737	Hepatocellular carcinoma-associated antigen 59	rae1-like protein
ENOG411DT7Z	ENOG411DTUF	0.118112193362	DNA polymerase	pre-mRNA-splicing factor
ENOG411DS18	ENOG411DSTC	0.118112193362	60S ribosomal protein	Translocon at the outer membrane of chloroplasts
ENOG411DSWX	ENOG411DZST	0.118112193362	ribosomal protein L15	ubiquitin
ENOG411DUD3	ENOG411DWVE	0.118111471861	Rhamnose biosynthetic enzyme	ribosomal protein
ENOG411DPUH	ENOG411DWBB	0.118111111111	DNA-directed RNA Polymerase	26S proteasome non-atpase regulatory subunit
ENOG411DSME	ENOG411E3P7	0.118110750361	NA	60S ribosomal protein L34
ENOG411DQ2S	ENOG411DSHT	0.118110683434	NA	DnaJ homolog subfamily B member
ENOG411DSB5	ENOG411E35B	0.11811036186	AdoMet-dependent rRNA methyltransferase	Ribosomal protein L18e/L15
ENOG411DWA7	ENOG411E0FP	0.11811022311	exocyst complex component	NA
ENOG411DS48	ENOG411DVPG	0.11810980686	Sister chromatid cohesion protein PDS5	Cullin-associated NEDD8-dissociated protein
ENOG411DPRW	ENOG411EMMZ	0.118108585859	lysyl-trna synthetase	Biotin carboxylase
ENOG411DRVX	ENOG411E4J8	0.118107864358	60S acidic ribosomal protein	ribosomal protein
ENOG411DRJ2	ENOG411DVGI	0.118107725608	60S ribosomal protein L18	exocyst complex
ENOG411DWFF	ENOG411E439	0.118107503608	U2 small nuclear ribonucleoprotein	40s ribosomal protein
ENOG411DVNA	ENOG411DWB8	0.118107253857	Component of the eukaryotic translation initiation factor 3 (eIF-3) complex which is involved in protein synthesis and together with other initiation factors stimulates binding of mRNA and methionyl-tRNAi to the 40S ribosome (By similarity)	Required for 40S ribosome biogenesis. Involved in nucleolar processing of pre-18S ribosomal RNA and ribosome assembly (By similarity)
ENOG411DSP9	ENOG411DZK7	0.118106865357	Argonaute	single-stranded DNA-binding protein
ENOG411DX5K	ENOG411DYE9	0.118106364396	phagocytic receptor	Nicastrin
ENOG411DR7A	ENOG411DRQW	0.118106171606	Protein disulfide isomerase	U3 small nucleolar RNA-associated protein
ENOG411DTDR	ENOG411E3D9	0.118106060606	Translation machinery-associated protein	calcium-binding protein
ENOG411DR84	ENOG411DWWP	0.118105339105	Eukaryotic peptide chain release factor subunit	eukaryotic translation initiation factor
ENOG411DQST	ENOG411DTN4	0.118104617605	THO complex subunit 7	The proteasome is a multicatalytic proteinase complex which is characterized by its ability to cleave peptides with Arg Phe Tyr Leu and Glu adjacent to the leaving group at neutral or slightly basic pH. The proteasome has an ATP-dependent proteolytic activity
ENOG411DR8U	ENOG411DSGU	0.118104617605	ribosomal protein	ribosomal RNA small subunit methyltransferase nep-1-like
ENOG411DYC3	ENOG411E4TR	0.118104589855	60S ribosomal protein	Splicing factor 3B subunit
ENOG411DSIN	ENOG411E603	0.118104256854	Adds a myristoyl group to the N-terminal glycine residue of certain cellular proteins (By similarity)	Peptidase inhibitor I9
ENOG411DQCI	ENOG411DSNY	0.118104256854	trafficking protein particle complex subunit 11-like	Splicing factor 3b subunit
ENOG411DV9W	ENOG411DW2S	0.118104076479	Rrp15p	zinc finger CCCH domain-containing protein
ENOG411DQVA	ENOG411DSPZ	0.118103896104	Dienelactone hydrolase family protein	Key enzyme in glycolysis that catalyzes the first step of the pathway by converting D-glyceraldehyde 3-phosphate (G3P) into 3-phospho-D-glyceroyl phosphate. Essential for the maintenance of cellular ATP levels and carbohydrate metabolism
ENOG411DW4U	ENOG411E1II	0.118103389095	2OG-Fe(II) oxygenase superfamily	3-n-debenzoyl-2-deoxytaxol n-benzoyltransferase
ENOG411DPQJ	ENOG411DXE0	0.118103174603	Regulator of biological processes that recruits a histone deacetylase to control gene transcription. May play a role in the entry into mitosis negatively regulating the cell proliferation. Formation of stable complexes with geminiviridae replication-associated proteins may create a cellular environment which favors viral DNA replication (By similarity)	RNA polymerase II transcription factor B subunit 1-1-like
ENOG411DV1I	ENOG411DZRP	0.118102924853	Leo1-like protein	Peptidyl-prolyl cis-trans isomerase
ENOG411DU3C	ENOG411DUD9	0.118102591853	Protein of unknown function (DUF3353)	NAD(P)H-quinone oxidoreductase subunit N-like
ENOG411DRZJ	ENOG411DWAC	0.118102453102	pyrophosphate--fructose 6-phosphate 1-phosphotransferase	XH XS domain-containing protein
ENOG411DTQ8	ENOG411DUU7	0.118102092352	acetylglutamate kinase	Aspartate aminotransferase
ENOG411DXKS	ENOG411DY2Q	0.118101814852	methionyl-tRNA synthetase	nuclear ribonuclease
ENOG411DSBJ	ENOG411DTW7	0.118101795264	protein FAR1-RELATED SEQUENCE	general transcription factor IIH subunit
ENOG411DR5H	ENOG411DVEM	0.118101370851	NADH dehydrogenase ubiquinone iron-sulfur protein 7	proton pump interactor
ENOG411DTYH	ENOG411E410	0.118101010101	Rubisco LSMT substrate-binding	ribosomal protein S11
ENOG411DQYF	ENOG411EEAG	0.1181000111	DEK C terminal domain	G10 protein
ENOG411DQSI	ENOG411DXMC	0.1180998446	40S ribosomal protein	DEAD-box ATP-dependent RNA helicase
ENOG411DTU6	ENOG411E3VR	0.11809976135	Chlorophyll A-B binding protein	ribosomal protein L16
ENOG411DQ6P	ENOG411DRUY	0.118098790099	Hydroxypyruvate reductase	)-oxidoreductase
ENOG411DS02	ENOG411DTDF	0.118098697055	vesicle-associated protein	mitochondrial uncoupling protein
ENOG411DQ1Q	ENOG411E2S2	0.118098623599	udp-glucuronic acid decarboxylase	ribosomal protein
ENOG411DSBB	ENOG411DV1I	0.118098595849	eukaryotic translation initiation factor 2	Leo1-like protein
ENOG411DR36	ENOG411DYV9	0.118098457098	Vps51/Vps67	exocyst complex component
ENOG411DQGH	ENOG411DSA3	0.118098124098	conserved oligomeric Golgi complex	Protein of unknown function (DUF1620)
ENOG411DT5V	ENOG411DVQE	0.118097402597	Proliferation-associated protein	ribosomal RNA methyltransferase
ENOG411DS24	ENOG411E4SU	0.118097402597	Lipoamide acyltransferase component of branched-chain alpha-keto acid dehydrogenase complex	40S ribosomal protein
ENOG411DSUY	ENOG411DUCD	0.118097041847	Brca1-associated	U-box domain-containing protein
ENOG411DR1J	ENOG411DYGY	0.118095820846	Betaine aldehyde dehydrogenase	ATP-dependent Clp protease proteolytic subunit
ENOG411DW4I	ENOG411DWRT	0.11809541847	ATP-dependent Clp protease proteolytic subunit	proteasome activator
ENOG411DSGU	ENOG411DTQ9	0.118095238095	ribosomal RNA small subunit methyltransferase nep-1-like	pentatricopeptide repeat-containing protein At4g35850
ENOG411DQIG	ENOG411DX5Y	0.118094155844	PRP38 family	EH domain-containing protein
ENOG411DRHK	ENOG411DWDS	0.118093795094	Nucleolar protein	Pumilio
ENOG411DUZA	ENOG411EKFX	0.118093073593	FAM10 family protein At4g22670-like	This protein plays a role in synthesis of starch. It catalyzes the synthesis of the activated glycosyl donor ADP- glucose from Glc-1-P and ATP (By similarity)
ENOG411DPQ8	ENOG411DU3G	0.118092352092	60S ribosomal protein	Ribosomal protein L4
ENOG411DQFY	ENOG411E09D	0.118091991342	Thylakoid lumenal 19 kDa protein	NA
ENOG411DPWI	ENOG411DV4E	0.118091991342	rna-dependent rna polymerase	ruvB-like
ENOG411DT4U	ENOG411E5YR	0.118091575092	chloroplast processing	NA
ENOG411DS98	ENOG411EMKZ	0.118090992341	Heat shock cognate 70 kDa	Prolyl oligopeptidase N-terminal beta-propeller domain
ENOG411DRDP	ENOG411DT13	0.11808991009	Ribosome maturation protein	pre-mRNA-splicing factor
ENOG411DU00	ENOG411DX6K	0.11808982684	Ribosomal protein S5	Enhancer of
ENOG411DU4R	ENOG411DXAP	0.11808960484	Binds to the 60S ribosomal subunit and prevents its association with the 40S ribosomal subunit to form the 80S initiation complex in the cytoplasm. May also be involved in ribosome biogenesis (By similarity)	26S proteasome
ENOG411DQ4U	ENOG411DSS7	0.11808957709	inactive purple acid phosphatase	lysine-specific demethylase JMJ14-like
ENOG411DXFT	ENOG411E4YY	0.118088744589	DNA-directed RNA Polymerase II	N-alpha-acetyltransferase 38 NatC auxiliary
ENOG411DQAR	ENOG411DTWY	0.118088605839	Alphaalpha-trehalose-phosphate synthase UDP-forming	V-type proton ATPase catalytic subunit
ENOG411DRVH	ENOG411E2KA	0.118088383838	enhancer of mRNA-decapping protein	40S ribosomal protein
ENOG411DQVX	ENOG411DZ79	0.118088356088	Exosome complex component	26S proteasome
ENOG411DQHA	ENOG411DRVX	0.118088245088	WD repeat-containing protein	60S acidic ribosomal protein
ENOG411DR3K	ENOG411DR3T	0.118088106338	periodic tryptophan protein	Nucleolar protein
ENOG411DT72	ENOG411DZEM	0.118088023088	cell cycle checkpoint protein	GDP-Mannose
ENOG411DQGT	ENOG411DW4I	0.118088023088	Protein arginine n-methyltransferase	ATP-dependent Clp protease proteolytic subunit
ENOG411DQZC	ENOG411DSKT	0.118087745588	Associates with the EF-Tu.GDP complex and induces the exchange of GDP to GTP. It remains bound to the aminoacyl-tRNA.EF- Tu.GTP complex up to the GTP hydrolysis stage on the ribosome (By similarity)	26S proteasome non-atpase regulatory subunit
ENOG411DS3J	ENOG411DUQI	0.118087662338	The proteasome is a multicatalytic proteinase complex which is characterized by its ability to cleave peptides with Arg Phe Tyr Leu and Glu adjacent to the leaving group at neutral or slightly basic pH. The proteasome has an ATP-dependent proteolytic activity	Component of the eukaryotic translation initiation factor 3 (eIF-3) complex which is involved in protein synthesis and together with other initiation factors stimulates binding of mRNA and methionyl-tRNAi to the 40S ribosome (By similarity)
ENOG411E17D	ENOG411EMAT	0.118087495837	bifunctional purine biosynthesis protein	KH domain
ENOG411DQG6	ENOG411E5KS	0.118086552337	ATP-dependent Clp protease proteolytic subunit	Mitochondrial import inner membrane translocase subunit
ENOG411DRHR	ENOG411DWFM	0.118086219336	40s ribosomal protein	DNA replication licensing factor
ENOG411DRXQ	ENOG411DSW0	0.118086219336	WD-40 repeat-containing protein	The coatomer is a cytosolic protein complex that binds to dilysine motifs and reversibly associates with Golgi non- clathrin-coated vesicles which further mediate biosynthetic protein transport from the ER via the Golgi up to the trans Golgi network. Coatomer complex is required for budding from Golgi membranes and is essential for the retrograde Golgi-to-ER transport of dilysine-tagged proteins (By similarity)
ENOG411DYTR	ENOG411E4YY	0.118085497835	RNA helicase	N-alpha-acetyltransferase 38 NatC auxiliary
ENOG411DSUX	ENOG411DYS7	0.118085497835	ATP-citrate synthase beta chain protein	Microtubule organization 1
ENOG411DVDW	ENOG411DY65	0.118084776335	WD repeat-containing protein	nucleoporin interacting component
ENOG411DQPR	ENOG411DRVZ	0.118084776335	Phosphorylase is an important allosteric enzyme in carbohydrate metabolism. Enzymes from different sources differ in their regulatory mechanisms and in their natural substrates. However all known phosphorylases share catalytic and structural properties (By similarity)	protein)-related protein
ENOG411DQCN	ENOG411E0PF	0.118084415584	May play an important role in maintaining the flux of carbon towards starch formation	geranylgeranyl pyrophosphate
ENOG411DR19	ENOG411DYZG	0.118084276834	Replication factor C subunit	Myosin-like coiled-coil protein
ENOG411DRBP	ENOG411E5UZ	0.118084276834	Tripeptidyl-peptidase	Small nuclear ribonucleoprotein
ENOG411DS9E	ENOG411DXY7	0.118084235209	udp-glucose glycoprotein	K01408 insulysin EC 3.4.24.56
ENOG411DUSH	ENOG411E3QJ	0.118084054834	Component of the eukaryotic translation initiation factor 3 (eIF-3) complex which is involved in protein synthesis and together with other initiation factors stimulates binding of mRNA and methionyl-tRNAi to the 40S ribosome (By similarity)	Ring-box protein
ENOG411E2KJ	ENOG411E5AC	0.118083365164	ATP synthase protein	NA
ENOG411DPRW	ENOG411DVDX	0.118083333333	lysyl-trna synthetase	ubiquitin carboxyl-terminal hydrolase
ENOG411DQA2	ENOG411DR5H	0.118083333333	ribosomal protein L19	NADH dehydrogenase ubiquinone iron-sulfur protein 7
ENOG411DXXM	ENOG411E107	0.118083152958	IQ calmodulin-binding motif family protein	E1-E2 ATPase
ENOG411E075	ENOG411E5XH	0.118082930142	Prolyl oligopeptidase family	Protein of unknown function (DUF1138)
ENOG411DU6R	ENOG411DZ79	0.118082722833	NA	26S proteasome
ENOG411DWK6	ENOG411DXYR	0.118082584083	glyceraldehyde-3-phosphate dehydrogenase	phosphoglucomutase
ENOG411DRQR	ENOG411DUGQ	0.118082362082	GTP-binding protein	RRNA-processing protein UTP23
ENOG411DUIX	ENOG411DWRI	0.118081862582	acyl-coenzyme A oxidase 4	N-acetyltransferase B complex (NatB) non catalytic subunit
ENOG411DQST	ENOG411DX5K	0.118081786634	THO complex subunit 7	phagocytic receptor
ENOG411DR7P	ENOG411DRHS	0.11808008658	Glutamate-rich wd repeat-containing protein	serine threonine-protein kinase
ENOG411DWZH	ENOG411DZBF	0.11807972583	Ribosomal protein S9	Cell division cycle
ENOG411DTRJ	ENOG411DW60	0.118079420579	UPF0202 protein	FR47-like protein
ENOG411DU8M	ENOG411DUHD	0.118079281829	dynamin-related protein	ABC transporter E family member
ENOG411DRJX	ENOG411DW2K	0.118079198579	CBS domain-containing protein	Lactoylglutathione lyase
ENOG411DURE	ENOG411E32J	0.118079198579	Initiation factor	Peptidyl-prolyl cis-trans isomerase
ENOG411DQBP	ENOG411DY86	0.118078671329	Succinyl-coa ligase	glutaminyl-peptide cyclotransferase-like
ENOG411DQWJ	ENOG411EKTY	0.118078643579	AP-2 complex subunit	replication factor C
ENOG411DRXN	ENOG411DSAC	0.118078366078	Tryptophanyl-tRNA synthetase	V-type proton ATPase subunit
ENOG411DU0P	ENOG411DXW4	0.118078282828	One of the primary rRNA binding proteins it binds directly to 16S rRNA where it nucleates assembly of the body of the 30S subunit (By similarity)	pheophorbide a oxygenase
ENOG411DTET	ENOG411E0XZ	0.118077672328	serine threonine-protein phosphatase 6 regulatory subunit	Exosome complex
ENOG411DQA3	ENOG411DRBP	0.118077394827	Coatomer subunit	Tripeptidyl-peptidase
ENOG411DUVP	ENOG411E2U1	0.118077380952	nuclear pore protein 84 107	40s ribosomal protein
ENOG411DPVW	ENOG411DV8R	0.118077115695	26S protease regulatory subunit 6B	FHA domain
ENOG411DRMQ	ENOG411DSWX	0.118076590077	replication factor C	ribosomal protein L15
ENOG411DR8U	ENOG411DWUB	0.118076118326	ribosomal protein	importin
ENOG411DWZJ	ENOG411DWZT	0.118076118326	splicing factor 3b	microfibrillar-associated protein
ENOG411DXI0	ENOG411E4AB	0.118076007326	adenylate kinase	BolA-like protein
ENOG411DUCB	ENOG411E3P7	0.118075979576	Translocon-associated protein	60S ribosomal protein L34
ENOG411DQ3B	ENOG411DW01	0.118075979576	Pentatricopeptide repeat-containing protein	Component of the eukaryotic translation initiation factor 3 (eIF-3) complex which is involved in protein synthesis and together with other initiation factors stimulates binding of mRNA and methionyl-tRNAi to the 40S ribosome (By similarity)
ENOG411DUXM	ENOG411DWDP	0.118075840826	TIP41-like	Catalyzes the sequential NAD-dependent oxidations of L- histidinol to L-histidinaldehyde and then to L-histidine (By similarity)
ENOG411DQD8	ENOG411DY4N	0.118075757576	adenosylhomocysteinase	3-isopropylmalate
ENOG411DY1S	ENOG411DYQA	0.118075618826	signal recognition particle	Protein of unknown function (DUF933)
ENOG411DTJ7	ENOG411DUMW	0.118074675325	chaperone protein	replication factor C
ENOG411DUR9	ENOG411E3C2	0.118074675325	Component of the FACT complex a general chromatin factor that acts to reorganize nucleosomes. The FACT complex is involved in multiple processes that require DNA as a template such as mRNA elongation DNA replication and DNA repair. During transcription elongation the FACT complex acts as a histone chaperone that both destabilizes and restores nucleosomal structure. It facilitates the passage of RNA polymerase II and transcription by promoting the dissociation of one histone H2A-H2B dimer from the nucleosome then subsequently promotes the reestablishment of the nucleosome following the passage of RNA polymerase II	Anticodon-binding domain
ENOG411DUSH	ENOG411DV8R	0.118073953824	Component of the eukaryotic translation initiation factor 3 (eIF-3) complex which is involved in protein synthesis and together with other initiation factors stimulates binding of mRNA and methionyl-tRNAi to the 40S ribosome (By similarity)	FHA domain
ENOG411DVXP	ENOG411DXFY	0.118073953824	MA3 domain-containing protein	citrate synthase
ENOG411DR19	ENOG411EM20	0.118072769018	Replication factor C subunit	RNA recognition motif. (a.k.a. RRM RBD or RNP domain)
ENOG411DTX8	ENOG411E4W9	0.118072150072	Cysteine desulfurase	U6 snRNA-associated Sm-like protein
ENOG411DPRW	ENOG411DZ3N	0.118071983572	lysyl-trna synthetase	SRP40 C-terminal domain
ENOG411DPV8	ENOG411DSNY	0.118071789322	The proteasome is a multicatalytic proteinase complex which is characterized by its ability to cleave peptides with Arg Phe Tyr Leu and Glu adjacent to the leaving group at neutral or slightly basic pH. The proteasome has an ATP-dependent proteolytic activity	Splicing factor 3b subunit
ENOG411DT0M	ENOG411DX4W	0.118071484071	Plays an important role in the de novo pathway and in the salvage pathway of purine nucleotide biosynthesis. Catalyzes the first commited step in the biosynthesis of AMP from IMP (By similarity)	Trigger factor-like
ENOG411DQ28	ENOG411DYSU	0.118071343689	Peroxisomal membrane protein	Late embryogenesis abundant protein
ENOG411DVEM	ENOG411EJPY	0.118070707071	proton pump interactor	E3 ubiquitin-protein ligase
ENOG411DVZ5	ENOG411DW17	0.118070679321	ribosome biogenesis regulatory protein	ribosomal protein S15
ENOG411DYNC	ENOG411E6HJ	0.118070521584	E3 ubiquitin-protein ligase	30S ribosomal protein S16 chloroplastic
ENOG411DQVG	ENOG411DZ9W	0.11807034632	5-formyltetrahydrofolate cycloligase	thioredoxin-like protein CDSP32
ENOG411DQ3B	ENOG411E439	0.11807034632	Pentatricopeptide repeat-containing protein	40s ribosomal protein
ENOG411DQ34	ENOG411DQST	0.118070271232	Inherit from KOG: leucine rich repeat	THO complex subunit 7
ENOG411DTZ8	ENOG411DUWN	0.118069797849	translational activator	Pentatricopeptide repeat-containing protein
ENOG411DPTP	ENOG411E58S	0.118069264069	Protein RMD5 homolog	ribosomal protein
ENOG411DUMH	ENOG411DYDM	0.118068958819	transport) protein	DEAD-box ATP-dependent RNA helicase
ENOG411DPUN	ENOG411DRGI	0.118068181818	40S ribosomal protein S8	Surp module
ENOG411DQWJ	ENOG411DSIW	0.118067737818	AP-2 complex subunit	T-complex protein 1 subunit delta
ENOG411DWXF	ENOG411E3A2	0.118067321567	PsbP-like protein	Pleckstrin homology domain-containing protein
ENOG411DQ8H	ENOG411DWDF	0.118067321567	DNA damage-binding protein	Vacuolar protein sorting-associated protein
ENOG411DPNX	ENOG411DQQ6	0.118066960817	Pentatricopeptide repeat-containing protein	NA
ENOG411DS83	ENOG411DUVY	0.118066378066	ribosomal protein	WPP domain-associated
ENOG411DW04	ENOG411E3Q9	0.118065684316	chaperonin CPN60-like 2	PHF5-like protein
ENOG411DR5B	ENOG411DT8C	0.118065656566	protein transport protein Sec24-like	Heat Shock Protein
ENOG411DRWE	ENOG411DWQ5	0.118065295815	Guanylate-binding protein C-terminal domain	DNA-dependent RNA polymerase catalyzes the transcription of DNA into RNA using the four ribonucleoside triphosphates as substrates
ENOG411DT41	ENOG411DWHH	0.118064574315	DEAD-box ATP-dependent RNA helicase	nuclear transport factor 2 (NTF2) family protein RNA recognition motif (RRM)-containing protein
ENOG411DPTV	ENOG411DQQH	0.118064527578	NA	JmjC
ENOG411DQAJ	ENOG411DRY3	0.118064213564	The coatomer is a cytosolic protein complex that binds to dilysine motifs and reversibly associates with Golgi non- clathrin-coated vesicles which further mediate biosynthetic protein transport from the ER via the Golgi up to the trans Golgi network. Coatomer complex is required for budding from Golgi membranes and is essential for the retrograde Golgi-to-ER transport of dilysine-tagged proteins (By similarity)	50S ribosomal protein
ENOG411DUTU	ENOG411E0BW	0.11806406502	Isocitrate dehydrogenase	40S ribosomal protein
ENOG411DWA5	ENOG411DWN9	0.118064019314	hypoxia up-regulated protein	Component of the FACT complex a general chromatin factor that acts to reorganize nucleosomes. The FACT complex is involved in multiple processes that require DNA as a template such as mRNA elongation DNA replication and DNA repair. During transcription elongation the FACT complex acts as a histone chaperone that both destabilizes and restores nucleosomal structure. It facilitates the passage of RNA polymerase II and transcription by promoting the dissociation of one histone H2A-H2B dimer from the nucleosome then subsequently promotes the reestablishment of the nucleosome following the passage of RNA polymerase II
ENOG411DR3K	ENOG411DS0R	0.118063852814	periodic tryptophan protein	ribosomal protein
ENOG411DTFP	ENOG411DU0A	0.118063852814	heme-binding protein	Malate dehydrogenase
ENOG411DYBZ	ENOG411EA4A	0.118063852814	nadph quinone	Cobalamin-independent synthase Catalytic domain
ENOG411DPSG	ENOG411DRZU	0.118062049062	serine threonine-protein phosphatase 2A	Mitotic checkpoint protein
ENOG411DQJC	ENOG411DW4F	0.118061327561	PCI domain-containing protein	E3 UFM1-protein ligase 1 homolog
ENOG411DQIG	ENOG411DXH2	0.118060966811	PRP38 family	Heat Shock Protein
ENOG411DQPC	ENOG411E61Z	0.118059990663	pyrroline-5-carboxylate reductase	30S ribosomal protein S15 chloroplastic
ENOG411DTZF	ENOG411DWT8	0.11805996781	glutamate dehydrogenase	Hydrolyzes glycerol-phospholipids at the terminal phosphodiesteric bond (By similarity)
ENOG411DVQY	ENOG411E4UG	0.11805988456	serine threonine-protein phosphatase	mitochondrial intermembrane space import and assembly protein 40-like
ENOG411E0AU	ENOG411E5TH	0.118059116322	ribosomal protein	atp synthase
ENOG411DQDJ	ENOG411DT59	0.118058524809	phosphoglycerate	adaptin ear-binding coat-associated protein
ENOG411DU6S	ENOG411DWWH	0.118058441558	translation initiation factor	EF hand family protein
ENOG411DQ1S	ENOG411DU1C	0.118057995926	Required for the assembly and or stability of the 40S ribosomal subunit. Required for the processing of the 20S rRNA- precursor to mature 18S rRNA in a late step of the maturation of 40S ribosomal subunits (By similarity)	ATP-dependent Clp protease proteolytic subunit
ENOG411DSKA	ENOG411E4FQ	0.118057720058	Nitric oxide synthase-interacting	Eukaryotic protein of unknown function (DUF842)
ENOG411DXSE	ENOG411DY7B	0.118057581308	elongator complex protein	golgin candidate
ENOG411DU3N	ENOG411DUPG	0.118057442557	Allows the formation of correctly charged Gln-tRNA(Gln) through the transamidation of misacylated Glu-tRNA(Gln) in chloroplasts and mitochondria. The reaction takes place in the presence of glutamine and ATP through an activated gamma-phospho- Glu-tRNA(Gln) (By similarity)	4-diphosphocytidyl-2-C-methyl-D-erythritol kinase
ENOG411DQ8H	ENOG411DXVE	0.118057276057	DNA damage-binding protein	ubiquitin carboxyl-terminal hydrolase
ENOG411DQ51	ENOG411DSDS	0.118055916306	FHA	transcription factor
ENOG411DQZE	ENOG411DVFC	0.118054921343	Calcium-binding peroxygenase involved in the degradation of storage lipid in oil bodies. May be involved in the interaction between oil bodies and vacuoles during seed germination and in the oxylipin signaling pathways and plant defense responses. Can catalyze sulfoxidation of thiobenzamide hydroxylation of aniline	DNA-directed RNA polymerases I and III subunit
ENOG411DQSP	ENOG411DTBJ	0.118054834055	40S ribosomal protein S6	Aldolase
ENOG411DPR4	ENOG411DSK2	0.118053751804	replication protein A 70 kDa DNA-binding	ATP-dependent Clp protease proteolytic subunit
ENOG411DPZ6	ENOG411E439	0.118053751804	ATP-dependent RNA helicase	40s ribosomal protein
ENOG411DU69	ENOG411DVKY	0.118053732817	WD repeat-containing protein 18-like	NA
ENOG411DUDJ	ENOG411DXSW	0.118053391053	Protein SAMHD1 homolog	Is associated with a DNA binding complex that binds to the G box a well-characterized cis-acting DNA regulatory element found in plant genes
ENOG411DRXF	ENOG411DVYP	0.118052780553	mitochondrial outer membrane protein porin	syntaxin
ENOG411DU0E	ENOG411E6HJ	0.118052350427	DDB1- and CUL4-associated factor homolog	30S ribosomal protein S16 chloroplastic
ENOG411DX3N	ENOG411E2UM	0.118052059052	pre-mRNA-processing factor	40S ribosomal protein S24
ENOG411DUCK	ENOG411DXHX	0.118051809302	dihydrolipoyl dehydrogenase	DNA replication licensing factor
ENOG411E376	ENOG411E460	0.118051226551	NA	Alba
ENOG411DU04	ENOG411DV6D	0.118050865801	Signal peptidase complex subunit	Pentatricopeptide repeat-containing protein
ENOG411DQ97	ENOG411DRB2	0.118050727051	E3 ubiquitin-protein ligase	transcription initiation factor TFIID subunit
ENOG411DQDY	ENOG411DVKY	0.118050505051	60S ribosomal protein	NA
ENOG411DS8P	ENOG411DX5F	0.118050420168	DNA repair	chromodomain-helicase-DNA-binding protein 1-like
ENOG411DX7H	ENOG411DY65	0.118049422799	Paired amphipathic helix protein Sin3-like	nucleoporin interacting component
ENOG411DQP6	ENOG411EKXG	0.118049284049	26S protease regulatory subunit 8	Agenet domain
ENOG411DS5D	ENOG411DV2F	0.118049062049	125 kDa kinesin-related	E3 ubiquitin-protein ligase that monoubiquitinates H2B to form H2BK143ub1. H2BK143ub1 gives a specific tag for epigenetic transcriptional activation and is also prerequisite for H3K4me and maybe H3K79me. It thereby plays a central role in histone code and gene regulation. Forms a ubiquitin ligase complex in cooperation with the E2 enzyme UBC2 RAD6
ENOG411DSUY	ENOG411DTJ6	0.118049062049	Brca1-associated	pre-mRNA-splicing factor
ENOG411DWKG	ENOG411E5U4	0.118048682312	activating signal cointegrator 1 complex subunit	DNA-directed RNA polymerases I II and III subunit
ENOG411DT08	ENOG411DWBB	0.118048340548	glutaminyl-tRNA	26S proteasome non-atpase regulatory subunit
ENOG411DPZ6	ENOG411DR8X	0.118047470503	ATP-dependent RNA helicase	CCAAT enhancer-binding protein
ENOG411DS0V	ENOG411DYRK	0.118046995488	phosphoenolpyruvate carboxykinase	methylmalonate-semialdehyde dehydrogenase
ENOG411DW7Y	ENOG411DWPZ	0.118046620047	heat stress transcription factor	pre-mRNA-splicing factor ISY1
ENOG411DRGN	ENOG411EM29	0.118046509047	THO complex subunit 5	RNA recognition motif. (a.k.a. RRM RBD or RNP domain)
ENOG411DQUS	ENOG411E2YH	0.118046433958	Xyloglucan endotransglucosylase hydrolase protein	miraculin-like
ENOG411DR6U	ENOG411E3NP	0.118046356421	protein RRP5 homolog	60S ribosomal protein
ENOG411DSS7	ENOG411ECK0	0.118046176046	lysine-specific demethylase JMJ14-like	domain-containing protein
ENOG411DQ1U	ENOG411DSXU	0.118046176046	ubiquitin fusion degradation protein 1	citrate synthase
ENOG411DS24	ENOG411DV4E	0.118046009546	Lipoamide acyltransferase component of branched-chain alpha-keto acid dehydrogenase complex	ruvB-like
ENOG411DUNR	ENOG411E185	0.118045799611	leucine aminopeptidase	Putative tRNA binding domain
ENOG411DSIH	ENOG411DYI5	0.118045093795	26S proteasome regulatory subunit	U5 small nuclear ribonucleoprotein 40 kDa
ENOG411DSWG	ENOG411E16V	0.118044483294	Phenylalanyl-tRNA synthetase beta	NA
ENOG411DX5Y	ENOG411DXP0	0.118044483294	EH domain-containing protein	SNARE-interacting protein
ENOG411DT89	ENOG411E3A8	0.118044011544	protein transport protein Sec24-like	40s ribosomal protein
ENOG411DPQ8	ENOG411DUKJ	0.118043914419	60S ribosomal protein	Auxin transport protein
ENOG411DQFI	ENOG411DWEV	0.118043650794	glutamine-dependent NAD	The proteasome is a multicatalytic proteinase complex which is characterized by its ability to cleave peptides with Arg Phe Tyr Leu and Glu adjacent to the leaving group at neutral or slightly basic pH. The proteasome has an ATP-dependent proteolytic activity (By similarity)
ENOG411DW4X	ENOG411E3JV	0.118043595294	This enzyme is required for electron transfer from NADP to cytochrome P450 (By similarity)	enhancer protein
ENOG411DR38	ENOG411DU4R	0.118043012543	starch branching enzyme	Binds to the 60S ribosomal subunit and prevents its association with the 40S ribosomal subunit to form the 80S initiation complex in the cytoplasm. May also be involved in ribosome biogenesis (By similarity)
ENOG411DST3	ENOG411DSXU	0.118042929293	SURP and G-patch domain-containing protein 1-like protein-like	citrate synthase
ENOG411DSK3	ENOG411DX6K	0.118042873793	60S ribosomal protein	Enhancer of
ENOG411DQAJ	ENOG411DXZN	0.118042679543	The coatomer is a cytosolic protein complex that binds to dilysine motifs and reversibly associates with Golgi non- clathrin-coated vesicles which further mediate biosynthetic protein transport from the ER via the Golgi up to the trans Golgi network. Coatomer complex is required for budding from Golgi membranes and is essential for the retrograde Golgi-to-ER transport of dilysine-tagged proteins (By similarity)	PRLI-interacting factor
ENOG411DRJT	ENOG411DRM8	0.118042374292	3-beta hydroxysteroid dehydrogenase/isomerase family	NA
ENOG411DRR5	ENOG411DS61	0.118041791542	RuBisCO catalyzes two reactions the carboxylation of D- ribulose 15-bisphosphate the primary event in carbon dioxide fixation as well as the oxidative fragmentation of the pentose substrate in the photorespiration process. Both reactions occur simultaneously and in competition at the same active site	cytosolic purine 5'-nucleotidase-like
ENOG411DYN4	ENOG411E4X2	0.118041458541	pre-mRNA-processing factor	SnRNP core Sm protein Sm-X5-like protein
ENOG411DS3C	ENOG411E0B3	0.11804040404	Inherit from euNOG: DNA repair ATPase-related	60s ribosomal protein l18a-1
ENOG411DQAN	ENOG411DS3J	0.118039321789	Calmodulin mediates the control of a large number of enzymes ion channels and other proteins by Ca(2 ). Among the enzymes to be stimulated by the calmodulin-Ca(2 ) complex are a number of protein kinases and phosphatases	The proteasome is a multicatalytic proteinase complex which is characterized by its ability to cleave peptides with Arg Phe Tyr Leu and Glu adjacent to the leaving group at neutral or slightly basic pH. The proteasome has an ATP-dependent proteolytic activity
ENOG411E09A	ENOG411E46Q	0.118038822289	NA	Binds directly to 23S ribosomal RNA and is necessary for the in vitro assembly process of the 50S ribosomal subunit. It is not involved in the protein synthesizing functions of that subunit (By similarity)
ENOG411DQF8	ENOG411DT9E	0.118038239538	Potassium channel	6-phosphofructokinase 5
ENOG411DQEY	ENOG411DQH9	0.118037601288	aspartic proteinase	Pyruvate kinase
ENOG411DX5N	ENOG411DX79	0.118037379287	Histone deacetylation protein Rxt3	PRP38 family
ENOG411DQAN	ENOG411DYQA	0.118036546787	Calmodulin mediates the control of a large number of enzymes ion channels and other proteins by Ca(2 ). Among the enzymes to be stimulated by the calmodulin-Ca(2 ) complex are a number of protein kinases and phosphatases	Protein of unknown function (DUF933)
ENOG411DQSP	ENOG411DXSD	0.118036435786	40S ribosomal protein S6	Protein of unknown function (DUF810)
ENOG411DTWG	ENOG411DU1C	0.118036075036	Prefoldin subunit	ATP-dependent Clp protease proteolytic subunit
ENOG411DS3E	ENOG411DV2K	0.118035936286	Methionyl-tRNA	DEAD-box ATP-dependent RNA helicase
ENOG411DR6F	ENOG411DSKA	0.118035714286	DnaJ homolog subfamily B member	Nitric oxide synthase-interacting
ENOG411DPVW	ENOG411E3Z2	0.118034770785	26S protease regulatory subunit 6B	Ribosomal protein L32
ENOG411DSIN	ENOG411DUJU	0.118034271284	Adds a myristoyl group to the N-terminal glycine residue of certain cellular proteins (By similarity)	glutathione s-transferase
ENOG411DU5G	ENOG411E33R	0.118033952159	Tetratricopeptide repeat protein	Cytochrome b5
ENOG411DQ6K	ENOG411DQGG	0.118033725047	intron-binding protein	DNA-directed RNA polymerase III subunit RPC5-like
ENOG411DUAM	ENOG411DX79	0.118033716284	60S ribosomal protein	PRP38 family
ENOG411DSC2	ENOG411E083	0.118033633034	glutamyl-tRNA synthetase	RNA recognition motif. (a.k.a. RRM RBD or RNP domain)
ENOG411DVET	ENOG411DWA5	0.118033549784	NA	hypoxia up-regulated protein
ENOG411DRZJ	ENOG411DS5J	0.118033411033	pyrophosphate--fructose 6-phosphate 1-phosphotransferase	Asparaginyl-tRNA synthetase
ENOG411DRBP	ENOG411DSK3	0.118033369408	Tripeptidyl-peptidase	60S ribosomal protein
ENOG411DRTZ	ENOG411DXFG	0.118033369408	beta-glucosidase	Inherit from euNOG: Conserved hypothetical protein
ENOG411DQK2	ENOG411DVEM	0.118033189033	target of rapamycin	proton pump interactor
ENOG411DQB1	ENOG411DTGA	0.118032647908	40S ribosomal protein S3a	Ubiquitin-protein ligase
ENOG411DTYZ	ENOG411DU2D	0.118032578533	TOM1-like protein	phosphatase 2C
ENOG411DQ0Q	ENOG411DVZG	0.118032106782	histone acetyltransferase	DNA mismatch repair protein
ENOG411DRXN	ENOG411E5UZ	0.118031968032	Tryptophanyl-tRNA synthetase	Small nuclear ribonucleoprotein
ENOG411DQMB	ENOG411DUKX	0.118030885781	pescadillo	eukaryotic translation initiation factor
ENOG411DSIH	ENOG411DW60	0.118030747031	26S proteasome regulatory subunit	FR47-like protein
ENOG411DV8A	ENOG411DVEM	0.118030747031	ZnF_BED	proton pump interactor
ENOG411DQCX	ENOG411DUN1	0.118030636031	DnaJ protein	Ribosome biogenesis protein WDR12 homolog
ENOG411DUPC	ENOG411EKVH	0.118030089476	26S proteasome non-ATPase regulatory subunit	CTLH
ENOG411DS8V	ENOG411DWHH	0.11802958153	Catalyzes the conversion of inosine 5'-phosphate (IMP) to xanthosine 5'-phosphate (XMP) the first committed and rate- limiting step in the de novo synthesis of guanine nucleotides and therefore plays an important role in the regulation of cell growth (By similarity)	nuclear transport factor 2 (NTF2) family protein RNA recognition motif (RRM)-containing protein
ENOG411DR38	ENOG411DSW9	0.118029442779	starch branching enzyme	acetolactate synthase
ENOG411DQWR	ENOG411E5R3	0.118029082029	fatty acid beta-oxidation multifunctional protein	HMG-Y-related protein A-like
ENOG411DZ1U	ENOG411E4ZB	0.118028360528	RNA pol II accessory factor Cdc73 family	h ACA ribonucleoprotein complex subunit 1-like protein
ENOG411DQ1W	ENOG411DTHN	0.118027972028	Cyclin-dependent kinase	DNA polymerase
ENOG411DSMI	ENOG411DYGY	0.118027777778	4-coumarate--CoA ligase-like	ATP-dependent Clp protease proteolytic subunit
ENOG411DQ5Z	ENOG411DX7H	0.118027777778	glutamate	Paired amphipathic helix protein Sin3-like
ENOG411DSCT	ENOG411DVWX	0.118027035056	Domain of unknown function (DUF296)	Transducin beta-like protein
ENOG411DUD2	ENOG411E4H7	0.118026334776	Polynucleotide kinase 3 phosphatase	cell redox homeostasis
ENOG411DS17	ENOG411DV9P	0.118025641026	ras-related protein	ras-related protein
ENOG411DUCK	ENOG411E2QG	0.118024891775	dihydrolipoyl dehydrogenase	ribosomal protein S15a
ENOG411DS9E	ENOG411DX79	0.118024531025	udp-glucose glycoprotein	PRP38 family
ENOG411DT7J	ENOG411DYHC	0.118024364524	transcription initiation factor TFIID subunit	T-complex protein 1 subunit
ENOG411DPU4	ENOG411DT7F	0.118024170274	The coatomer is a cytosolic protein complex that binds to dilysine motifs and reversibly associates with Golgi non- clathrin-coated vesicles which further mediate biosynthetic protein transport from the ER via the Golgi up to the trans Golgi network. Coatomer complex is required for budding from Golgi membranes and is essential for the retrograde Golgi-to-ER transport of dilysine-tagged proteins (By similarity)	exocyst complex component
ENOG411DVDP	ENOG411DVFC	0.118024142524	Peptidase family C50	DNA-directed RNA polymerases I and III subunit
ENOG411DRP1	ENOG411DU00	0.118023226773	at5g16270 (e 0.0) atrad21.3 syn4 syn4 (sister chromatid cohesion 1 protein 4)	Ribosomal protein S5
ENOG411DV3T	ENOG411DZVD	0.118023171273	Mpp10 protein	DDB1- and CUL4-associated factor
ENOG411DXBR	ENOG411DXKI	0.118023088023	dna polymerase	RuBisCO large subunit-binding protein subunit alpha
ENOG411DTKV	ENOG411DWIU	0.118022560773	Pentatricopeptide repeat-containing protein	Pre-mRNA-splicing factor ATP-dependent RNA helicase
ENOG411DVQE	ENOG411E5H8	0.118022546898	ribosomal RNA methyltransferase	NA
ENOG411DPPX	ENOG411DU7M	0.118022366522	6-phosphogluconolactonase	NAD dependent epimerase/dehydratase family
ENOG411DQKG	ENOG411DY9V	0.118021867022	transport) protein	One of the primary rRNA binding proteins it binds directly to 16S rRNA where it nucleates assembly of the head domain of the 30S subunit (By similarity)
ENOG411DSW1	ENOG411E40C	0.118021145521	The proteasome is a multicatalytic proteinase complex which is characterized by its ability to cleave peptides with Arg Phe Tyr Leu and Glu adjacent to the leaving group at neutral or slightly basic pH. The proteasome has an ATP-dependent proteolytic activity	ribosomal protein L14
ENOG411DS29	ENOG411DX7I	0.118020923521	UDP-N-acetylglucosamine	Aminomethyltransferase folate-binding domain
ENOG411DV67	ENOG411E0JK	0.118019480519	ABC transporter F family member	The proteasome is a multicatalytic proteinase complex which is characterized by its ability to cleave peptides with Arg Phe Tyr Leu and Glu adjacent to the leaving group at neutral or slightly basic pH. The proteasome has an ATP-dependent proteolytic activity
ENOG411DSUX	ENOG411DT9A	0.118019480519	ATP-citrate synthase beta chain protein	cullin 4
ENOG411DYZA	ENOG411DZEA	0.118018896137	UDP-glucoronosyl and UDP-glucosyl transferase	UDP-Glycosyltransferase
ENOG411DS7V	ENOG411DY4N	0.118018037518	acyl-coenzyme A oxidase	3-isopropylmalate
ENOG411DW64	ENOG411DWH8	0.118017427017	thioredoxin reductase	NAD dependent epimerase/dehydratase family
ENOG411DV19	ENOG411E6AG	0.118017316017	Staphylococcal nuclease domain-containing protein	UBQ
ENOG411DPQP	ENOG411E29F	0.118017246642	U4 U6 small nuclear ribonucleoprotein	biosynthesis protein
ENOG411DQSP	ENOG411E61Z	0.118016566767	40S ribosomal protein S6	30S ribosomal protein S15 chloroplastic
ENOG411DV3Y	ENOG411DWZC	0.118016344766	DNA-directed RNA Polymerase	Nucleolar protein
ENOG411DW6J	ENOG411DZ3N	0.118015020927	RNA polymerase-associated protein CTR9	SRP40 C-terminal domain
ENOG411DQTA	ENOG411DSAR	0.118014874015	protein FLUORESCENT IN BLUE LIGHT	OST3 OST6 family protein
ENOG411DSDA	ENOG411DTB7	0.118014574435	DNA-directed RNA Polymerase	BTP
ENOG411DSM0	ENOG411DSP5	0.118014110889	splicing factor	tetratricopeptide repeat
ENOG411DS09	ENOG411DXEA	0.118014069264	acetyl-coa carboxylase	DNA polymerase alpha subunit
ENOG411DUPV	ENOG411EM0F	0.118013791764	Ribose-phosphate pyrophosphokinase	Enoyl- acyl-carrier-protein reductase
ENOG411DZDB	ENOG411E4KJ	0.118013347763	RWD domain-containing protein	Inherit from NOG: Early fruit mRNA
ENOG411DV2K	ENOG411E0MK	0.118012487512	DEAD-box ATP-dependent RNA helicase	U4 U6 small nuclear ribonucleoprotein
ENOG411DTZD	ENOG411E6SH	0.118012210012	The glycine cleavage system catalyzes the degradation of glycine (By similarity)	photosystem I reaction center subunit IV
ENOG411DTG7	ENOG411DW8Z	0.118011849262	serine threonine-protein phosphatase 2A 65 kDa regulatory subunit A	DNA gyrase subunit B chloroplastic
ENOG411DVNA	ENOG411E6HJ	0.118011786416	Component of the eukaryotic translation initiation factor 3 (eIF-3) complex which is involved in protein synthesis and together with other initiation factors stimulates binding of mRNA and methionyl-tRNAi to the 40S ribosome (By similarity)	30S ribosomal protein S16 chloroplastic
ENOG411DSS7	ENOG411DWN9	0.118011377511	lysine-specific demethylase JMJ14-like	Component of the FACT complex a general chromatin factor that acts to reorganize nucleosomes. The FACT complex is involved in multiple processes that require DNA as a template such as mRNA elongation DNA replication and DNA repair. During transcription elongation the FACT complex acts as a histone chaperone that both destabilizes and restores nucleosomal structure. It facilitates the passage of RNA polymerase II and transcription by promoting the dissociation of one histone H2A-H2B dimer from the nucleosome then subsequently promotes the reestablishment of the nucleosome following the passage of RNA polymerase II
ENOG411DQ67	ENOG411E25X	0.118011183261	5-nucleotidase domain-containing protein	Histone-like transcription factor (CBF/NF-Y) and archaeal histone
ENOG411DPT0	ENOG411DXVI	0.118010822511	phosphoserine aminotransferase	RNA helicase
ENOG411DRXF	ENOG411DU3C	0.118010507466	mitochondrial outer membrane protein porin	Protein of unknown function (DUF3353)
ENOG411DQ17	ENOG411DSMW	0.11801046176	U3 small nucleolar ribonucleoprotein protein	Mitochondrial GTPase involved in mitochondrial trafficking (By similarity)
ENOG411DSVS	ENOG411E0JK	0.11801010101	WD repeat-containing protein	The proteasome is a multicatalytic proteinase complex which is characterized by its ability to cleave peptides with Arg Phe Tyr Leu and Glu adjacent to the leaving group at neutral or slightly basic pH. The proteasome has an ATP-dependent proteolytic activity
ENOG411DPZ6	ENOG411E77K	0.11800974026	ATP-dependent RNA helicase	60S acidic ribosomal protein
ENOG411DST9	ENOG411DVJ7	0.118009379509	DNA repair protein	DNA-directed RNA polymerase
ENOG411DQKG	ENOG411E2KA	0.118008870215	transport) protein	40S ribosomal protein
ENOG411DPR9	ENOG411E0T5	0.118008658009	DNA-directed RNA polymerase	RNA Polymerase
ENOG411DSY0	ENOG411DYHC	0.118008297258	set1 Ash2 histone methyltransferase complex subunit	T-complex protein 1 subunit
ENOG411DUA2	ENOG411DZWN	0.118007936508	Component of the eukaryotic translation initiation factor 3 (eIF-3) complex which is involved in protein synthesis and together with other initiation factors stimulates binding of mRNA and methionyl-tRNAi to the 40S ribosome (By similarity)	Nsp1-like C-terminal region
ENOG411DPR9	ENOG411EMQK	0.118007631258	DNA-directed RNA polymerase	Domain of unknown function (DUF3594)
ENOG411DRD0	ENOG411DV16	0.118007427213	Methyltransferase	DEAD-box ATP-dependent RNA helicase
ENOG411DSG7	ENOG411DUPI	0.11800719602	flowering time control protein	dynamin-related protein
ENOG411DSAR	ENOG411E08T	0.118007104007	OST3 OST6 family protein	WD repeat-containing protein
ENOG411DQRK	ENOG411DVCZ	0.118006854257	AP-2 complex subunit	DNA repair protein
ENOG411DQ4D	ENOG411DXJM	0.118006854257	Converts stearoyl-ACP to oleoyl-ACP by introduction of a cis double bond between carbons Delta(9) and Delta(10) of the acyl chain	This protein promotes the GTP-dependent binding of aminoacyl-tRNA to the A-site of ribosomes during protein biosynthesis (By similarity)
ENOG411DSPV	ENOG411E06G	0.118006132756	Splicing factor 3B subunit	calmodulin-binding transcription activator
ENOG411E1YI	ENOG411E41J	0.118005986497	RNA recognition motif. (a.k.a. RRM RBD or RNP domain)	60S ribosomal protein
ENOG411DTU2	ENOG411DXMC	0.118005411255	nucleolar complex protein	DEAD-box ATP-dependent RNA helicase
ENOG411DRK2	ENOG411E2X1	0.118005411255	Chlorophyll A-B binding protein	ribosomal protein L27
ENOG411DRTW	ENOG411E439	0.118005244755	Nuclear pore complex protein	40s ribosomal protein
ENOG411DRIZ	ENOG411DY5A	0.118005133755	chaperone protein	PUA domain
ENOG411DU1A	ENOG411DYCG	0.118005106005	Plant organelle RNA recognition domain	DEAD-box ATP-dependent RNA helicase
ENOG411E4QM	ENOG411EEAG	0.118005050505	Binds to the 23S rRNA (By similarity)	G10 protein
ENOG411DUF7	ENOG411DVA1	0.118004689755	signal recognition particle 54 kDa protein	2-oxoglutarate dehydrogenase
ENOG411DU8W	ENOG411DV55	0.11800454121	prohibitin	b5 reductase
ENOG411DQCK	ENOG411DQD0	0.118004329004	NA	casein kinase II
ENOG411DPPN	ENOG411DTT6	0.118004273504	uridine kinase	The proteasome is a multicatalytic proteinase complex which is characterized by its ability to cleave peptides with Arg Phe Tyr Leu and Glu adjacent to the leaving group at neutral or slightly basic pH. The proteasome has an ATP-dependent proteolytic activity (By similarity)
ENOG411DZ3D	ENOG411E4HU	0.118004051504	UDP-glucose 6-dehydrogenase	Encodes a protein DOMINO1 that belongs to a plant-specific gene family sharing a common motif present in the tomato DEFECTIVE CHLOROPLASTS AND LEAVES (LeDCL) protein. DOMINO1 is located in the nucleus. Arabidopsis embryos carrying the domino1 mutation grow slowly in comparison with wild type embryos and reach only the globular stage at desiccation. The primary defect of the mutation at the cellular level is the large size of the nucleolus that can be observed soon after fertilization in the nuclei of both the embryo and the endosperm. DOMINO1 might have a role in ribosome biogenesis and in determining the rate of cell division
ENOG411DUQ3	ENOG411DYJC	0.118003607504	Vacuolar protein sorting-associated protein 32 homolog	Dehydrogenase
ENOG411DQKM	ENOG411DTW6	0.118003538129	Peptidyl-prolyl cis-trans	Nucleosome assembly protein
ENOG411DY78	ENOG411DZNJ	0.118003357753	Protein IN2-1 homolog	cysteine synthase
ENOG411DQA2	ENOG411E555	0.118003330003	ribosomal protein L19	ribosomal protein 3
ENOG411DSGF	ENOG411DY10	0.118003302253	U3 small nucleolar RNA-associated protein	28S ribosomal protein
ENOG411DQBP	ENOG411DWHN	0.118002580753	Succinyl-coa ligase	Photosystem I reaction center subunit
ENOG411DRVJ	ENOG411DTFP	0.118002525253	Carrier protein that may be involved in membrane- trafficking events associated with cell plate formation during cytokinesis. Binds to some hydrophobic molecules such as phosphoinositides and promotes their transfer between the different cellular sites (By similarity)	heme-binding protein
ENOG411DQZ3	ENOG411DX7I	0.118002109002	DNA damage-inducible protein	Aminomethyltransferase folate-binding domain
ENOG411E3ZA	ENOG411EM1S	0.118001970252	Early nodulin-like protein	RNA recognition motif (RRM)-containing protein
ENOG411DTNX	ENOG411E7IN	0.118001803752	ribosomal protein L11	Ribosomal protein L33
ENOG411DRPG	ENOG411DS2V	0.118001803752	6-phosphofructokinase	THO complex subunit
ENOG411DU1W	ENOG411DYIN	0.118001803752	FAD binding domain	Aquaporin
ENOG411DT08	ENOG411DT32	0.118001803752	glutaminyl-tRNA	delta-aminolevulinic acid dehydratase
ENOG411DQWY	ENOG411E3NQ	0.118001665002	26S protease regulatory subunit	histone h2a
ENOG411DTHI	ENOG411DUU7	0.118000999001	indole-3-glycerol phosphate synthase	Aspartate aminotransferase
ENOG411DU96	ENOG411DX1G	0.118000943501	SEC1 family transport protein	Associates with the EF-Tu.GDP complex and induces the exchange of GDP to GTP. It remains bound to the aminoacyl-tRNA.EF- Tu.GTP complex up to the GTP hydrolysis stage on the ribosome (By similarity)
ENOG411DQR2	ENOG411DWFH	0.118000721501	Endoplasmic reticulum-Golgi intermediate compartment protein	glycerol-3-phosphate acyltransferase
ENOG411DR53	ENOG411DW73	0.118000721501	general transcription factor IIH subunit	Transcription elongation factor
ENOG411DREZ	ENOG411DYGN	0.118000721501	adenylyl cyclase-associated protein	Amidohydrolase
ENOG411DQST	ENOG411DXKI	0.11800047175	THO complex subunit 7	RuBisCO large subunit-binding protein subunit alpha
ENOG411DTZE	ENOG411DWIT	0.118	Reticulon-like protein	rRNA-processing protein EBP2
ENOG411DRS1	ENOG411E4A6	0.11799963925	DNA-directed RNA polymerase	Chromatin modification-related protein
ENOG411DR9R	ENOG411E36A	0.11799963925	N-acetyl-gamma-glutamyl-phosphate reductase	RNA-binding protein
ENOG411DRE6	ENOG411DU0N	0.117999472749	ADP-ribosylation factor	cell division cycle protein 48
ENOG411DV4E	ENOG411E3MR	0.117998917749	ruvB-like	ribosomal protein
ENOG411DZ70	ENOG411EKSI	0.117998917749	peptide chain release factor	Glutamate-1-semialdehyde 21-aminomutase
ENOG411DQNW	ENOG411DVVX	0.117998384742	efflux antiporter	Mitochondrial membrane ATP synthase (F(1)F(0) ATP synthase or Complex V) produces ATP from ADP in the presence of a proton gradient across the membrane which is generated by electron transport complexes of the respiratory chain. F-type ATPases consist of two structural domains F(1) - containing the extramembraneous catalytic core and F(0) - containing the membrane proton channel linked together by a central stalk and a peripheral stalk. During catalysis ATP synthesis in the catalytic domain of F(1) is coupled via a rotary mechanism of the central stalk subunits to proton translocation. Part of the complex F(1) domain and the central stalk which is part of the complex rotary element. The gamma subunit protrudes into the catalytic domain formed of alpha(3)beta(3). Rotation of the central stalk against the surrounding alpha(3)beta(3) subunits leads to hydrolysis of ATP in three separate catalytic sites on the beta subunits
ENOG411DTAV	ENOG411DZ5X	0.117998168498	dna polymerase delta small	RAN GTPase-activating protein
ENOG411DRYS	ENOG411DY4N	0.117997834037	synthetase	3-isopropylmalate
ENOG411DUPC	ENOG411E3V5	0.117997474747	26S proteasome non-ATPase regulatory subunit	With S4 and S5 plays an important role in translational accuracy. Located at the interface of the 30S and 50S subunits (By similarity)
ENOG411DQH3	ENOG411E555	0.117997197247	Component of the eukaryotic translation initiation factor 3 (eIF-3) complex which is involved in protein synthesis and together with other initiation factors stimulates binding of mRNA and methionyl-tRNAi to the 40S ribosome (By similarity)	ribosomal protein 3
ENOG411DV8J	ENOG411DXH2	0.117997113997	zinc finger CCCH domain-containing protein	Heat Shock Protein
ENOG411DUYK	ENOG411DWT9	0.11799703805	structural maintenance of chromosomes protein	ADPATP carrier protein
ENOG411DQPK	ENOG411DSUW	0.117996947497	Superkiller viralicidic activity 2-like	NA
ENOG411DRGY	ENOG411DW2U	0.117996872409	dehydratase	heat shock
ENOG411DRS1	ENOG411DYN4	0.117996753247	DNA-directed RNA polymerase	pre-mRNA-processing factor
ENOG411DRHX	ENOG411DRKQ	0.117995670996	pyruvate dehydrogenase E1 component subunit	Leucyl-tRNA synthetase
ENOG411DVSG	ENOG411DWES	0.117995670996	ribose-phosphate pyrophosphokinase	helicase
ENOG411DR8U	ENOG411DSMW	0.117995282495	ribosomal protein	Mitochondrial GTPase involved in mitochondrial trafficking (By similarity)
ENOG411DSEH	ENOG411E0JW	0.117993867244	Pyridoxamine 5-phosphate oxidase family protein	Nop53 (60S ribosomal biogenesis)
ENOG411DQ1U	ENOG411DVWH	0.117993783994	ubiquitin fusion degradation protein 1	NA
ENOG411DQ12	ENOG411DRPE	0.117993506494	Ammonium Transporter	pyrophosphate-energized membrane proton pump
ENOG411DRGD	ENOG411E0YD	0.117993478743	RNA helicase	RNA-binding protein
ENOG411DS24	ENOG411E2RG	0.117993423243	Lipoamide acyltransferase component of branched-chain alpha-keto acid dehydrogenase complex	Ribosomal protein S13
ENOG411DQQ3	ENOG411E2QG	0.117993256743	Brefeldin A-inhibited guanine nucleotide-exchange protein	ribosomal protein S15a
ENOG411DQUH	ENOG411DW8E	0.117993228993	N(alpha)-acetyltransferase 16 NatA auxiliary	eukaryotic translation initiation factor
ENOG411DQCX	ENOG411DQZ6	0.117992424242	DnaJ protein	GC-rich sequence DNA-binding factor
ENOG411DYC3	ENOG411E4RK	0.117991563992	60S ribosomal protein	Small nuclear ribonucleoprotein
ENOG411DSMS	ENOG411DW61	0.117991341991	lanC-like protein	DCN1-like protein
ENOG411DSYW	ENOG411DUXE	0.117991203241	Dolichyl-diphosphooligosaccharide--protein glycosyltransferase 48 kDa	Mediator complex subunit MED14
ENOG411DTUH	ENOG411DV83	0.117991161616	Isoleucyl-tRNA synthetase	transcription factor jumonji (jmjC) domain-containing protein
ENOG411DXFW	ENOG411E3MB	0.117990981241	pectinacetylesterase domain containing protein expressed	Peptidyl-prolyl cis-trans isomerase
ENOG411DQH3	ENOG411DR3K	0.117990703741	Component of the eukaryotic translation initiation factor 3 (eIF-3) complex which is involved in protein synthesis and together with other initiation factors stimulates binding of mRNA and methionyl-tRNAi to the 40S ribosome (By similarity)	periodic tryptophan protein
ENOG411DXZ2	ENOG411E5U4	0.117990675991	general transcription factor IIE subunit 1-like	DNA-directed RNA polymerases I II and III subunit
ENOG411DPRN	ENOG411DT1E	0.117990620491	Dienelactone hydrolase family	Arginyl-tRNA synthetase
ENOG411DSF7	ENOG411DUEC	0.117990079365	cop9 signalosome complex subunit	Pyruvate decarboxylase
ENOG411DSNJ	ENOG411DVWJ	0.11798989899	splicing factor U2af small subunit	RNA-binding protein
ENOG411DRK5	ENOG411E4WR	0.117989814107	pentatricopeptide repeat-containing protein At1g80270	NA
ENOG411DU8M	ENOG411DVQS	0.117988741651	dynamin-related protein	translation Initiation Factor
ENOG411DS4G	ENOG411DU0E	0.117987900988	40S ribosomal protein	DDB1- and CUL4-associated factor homolog
ENOG411DSFN	ENOG411E2QG	0.117987734488	protein pleiotropic regulatory locus	ribosomal protein S15a
ENOG411DQ21	ENOG411DXBJ	0.117987651238	Catalyzes the dehydration of the S-form of NAD(P)HX at the expense of ATP which is converted to ADP. Together with NAD(P)HX epimerase which catalyzes the epimerization of the S- and R-forms the enzyme allows the repair of both epimers of NAD(P)HX a damaged form of NAD(P)H that is a result of enzymatic or heat-dependent hydration (By similarity)	Inositol monophosphatase
ENOG411DPVX	ENOG411DU25	0.117987373737	dihydrolipoyl dehydrogenase	mRNA turnover protein 4
ENOG411EAJP	ENOG411EJFT	0.117986013986	Chitin recognition protein	D-mannose binding lectin
ENOG411DRWE	ENOG411E0B3	0.117985791986	Guanylate-binding protein C-terminal domain	60s ribosomal protein l18a-1
ENOG411DRKQ	ENOG411DSIX	0.117983960484	Leucyl-tRNA synthetase	NEDD8 ultimate buster
ENOG411DPZV	ENOG411DWKG	0.117981851482	Transcription initiation factor IIF	activating signal cointegrator 1 complex subunit
ENOG411DQA3	ENOG411E4W9	0.117981684982	Coatomer subunit	U6 snRNA-associated Sm-like protein
ENOG411DR9U	ENOG411DWH8	0.117981240981	Inherit from COG: fad dependent oxidoreductase	NAD dependent epimerase/dehydratase family
ENOG411DWDP	ENOG411EBRU	0.117981060606	Catalyzes the sequential NAD-dependent oxidations of L- histidinol to L-histidinaldehyde and then to L-histidine (By similarity)	udp-glucuronic acid decarboxylase
ENOG411DXHX	ENOG411DXNM	0.117980880231	DNA replication licensing factor	heterogeneous nuclear ribonucleoprotein
ENOG411DSW1	ENOG411DUYS	0.117979463347	The proteasome is a multicatalytic proteinase complex which is characterized by its ability to cleave peptides with Arg Phe Tyr Leu and Glu adjacent to the leaving group at neutral or slightly basic pH. The proteasome has an ATP-dependent proteolytic activity	Exosome complex
ENOG411DTCW	ENOG411DTVM	0.117979437229	Checkpoint protein	DNA Topoisomerase
ENOG411DR9R	ENOG411DYDT	0.117979437229	N-acetyl-gamma-glutamyl-phosphate reductase	plasminogen activator inhibitor 1 RNA-binding protein
ENOG411DQPR	ENOG411DWT8	0.117978493728	Phosphorylase is an important allosteric enzyme in carbohydrate metabolism. Enzymes from different sources differ in their regulatory mechanisms and in their natural substrates. However all known phosphorylases share catalytic and structural properties (By similarity)	Hydrolyzes glycerol-phospholipids at the terminal phosphodiesteric bond (By similarity)
ENOG411DU4R	ENOG411DUAU	0.117977827728	Binds to the 60S ribosomal subunit and prevents its association with the 40S ribosomal subunit to form the 80S initiation complex in the cytoplasm. May also be involved in ribosome biogenesis (By similarity)	anthranilate synthase
ENOG411DPQ4	ENOG411DRSG	0.117977633478	ATP-dependent RNA helicase	DNA-binding protein
ENOG411DPWT	ENOG411DQ83	0.117976911977	serine threonine-protein phosphatase	GTP-binding nuclear protein
ENOG411DRAV	ENOG411DV2Y	0.117976634477	eukaryotic translation initiation factor 2	U1 small nuclear ribonucleoprotein
ENOG411DQWW	ENOG411DRKQ	0.117976412476	4-alpha-glucanotransferase	Leucyl-tRNA synthetase
ENOG411DRS6	ENOG411DSMZ	0.117975829726	Serine threonine protein phosphatase 2A	Phosphoglucan water dikinase
ENOG411DQ6Z	ENOG411DZF1	0.117975829726	pre-mRNA-processing-splicing factor	U3 small nucleolar ribonucleoprotein protein
ENOG411DSAS	ENOG411DURN	0.117975108225	ribosome biogenesis GTPase	peptidylprolyl isomerase domain and WD repeat-containing protein
ENOG411DS84	ENOG411DV6J	0.117974969475	Inherit from KOG: tRNA-splicing endonuclease positive	DNA ligase
ENOG411DXYB	ENOG411E4X2	0.117974913975	ATP-dependent Clp protease ATP-binding subunit clpA	SnRNP core Sm protein Sm-X5-like protein
ENOG411DPNI	ENOG411DTKE	0.117974747475	AP-1 complex subunit	regulator of nonsense transcripts
ENOG411DUR9	ENOG411DWG5	0.117974747475	Component of the FACT complex a general chromatin factor that acts to reorganize nucleosomes. The FACT complex is involved in multiple processes that require DNA as a template such as mRNA elongation DNA replication and DNA repair. During transcription elongation the FACT complex acts as a histone chaperone that both destabilizes and restores nucleosomal structure. It facilitates the passage of RNA polymerase II and transcription by promoting the dissociation of one histone H2A-H2B dimer from the nucleosome then subsequently promotes the reestablishment of the nucleosome following the passage of RNA polymerase II	polycomb group protein
ENOG411DS94	ENOG411DWKD	0.117974331224	BTB POZ and MATH domain-containing protein	WD domain G-beta repeat
ENOG411DSSU	ENOG411DZCI	0.117974025974	Inherit from KOG: Strawberry notch homolog	rRNA processing
ENOG411DPPN	ENOG411DWUB	0.117973776224	uridine kinase	importin
ENOG411DWUA	ENOG411E1QU	0.117973665224	Malate dehydrogenase	Histidine biosynthesis bifunctional protein hisIE
ENOG411DQ4U	ENOG411DVET	0.117973155929	inactive purple acid phosphatase	NA
ENOG411DRUB	ENOG411DUT0	0.117971500722	acetyl-coenzyme A carboxylase carboxyl transferase subunit alpha	biosynthesis protein
ENOG411DVFG	ENOG411DXID	0.117970890221	deoxyribonuclease	Dienelactone hydrolase family
ENOG411DRXN	ENOG411DXG1	0.11797041847	Tryptophanyl-tRNA synthetase	RNA recognition motif. (a.k.a. RRM RBD or RNP domain)
ENOG411DPS2	ENOG411DVEM	0.11797002997	Cyclin-dependent kinase	proton pump interactor
ENOG411DR1J	ENOG411DW4I	0.11796983572	Betaine aldehyde dehydrogenase	ATP-dependent Clp protease proteolytic subunit
ENOG411DRHK	ENOG411DSQS	0.11796969697	Nucleolar protein	WD40
ENOG411DQQH	ENOG411DQT3	0.11796955822	JmjC	ATP-dependent RNA helicase
ENOG411DS5W	ENOG411DXHX	0.117969203311	PHD-finger domain containing protein	DNA replication licensing factor
ENOG411DVUR	ENOG411DZU4	0.117969141969	GAGA-binding transcriptional activator	subtilisin-like
ENOG411E3I9	ENOG411E4SU	0.117968697969	60S ribosomal protein	40S ribosomal protein
ENOG411DT0J	ENOG411EK2Z	0.117968614719	chromatin-remodeling complex ATPase	dDENN domain
ENOG411DR74	ENOG411DTXS	0.117968198468	Transmembrane emp24 domain-containing protein	Ethylbenzene dehydrogenase
ENOG411DVX2	ENOG411DXCQ	0.117968004218	Dip2/Utp12 Family	U3 small nucleolar RNA-associated protein 18
ENOG411DSH7	ENOG411DWIX	0.117967920968	K10405 kinesin family member C1	Exosome complex
ENOG411DTZF	ENOG411E3GH	0.117967893218	glutamate dehydrogenase	Component of the eukaryotic translation initiation factor 3 (eIF-3) complex which is involved in protein synthesis and together with other initiation factors stimulates binding of mRNA and methionyl-tRNAi to the 40S ribosome (By similarity)
ENOG411DRQR	ENOG411DW4W	0.117967865468	GTP-binding protein	NA
ENOG411DT2Y	ENOG411E0FB	0.117967171717	14-.3.3 protein	Fumarate hydratase
ENOG411DVD7	ENOG411E0E5	0.117966422466	exosome complex exonuclease	serine threonine-protein phosphatase
ENOG411DTDV	ENOG411DXJ5	0.117966283716	proline synthase co-transcribed bacterial homolog	Aconitate hydratase
ENOG411DYMK	ENOG411E4S2	0.117966117216	The proteasome is a multicatalytic proteinase complex which is characterized by its ability to cleave peptides with Arg Phe Tyr Leu and Glu adjacent to the leaving group at neutral or slightly basic pH. The proteasome has an ATP-dependent proteolytic activity (By similarity)	40S ribosomal protein S27
ENOG411DYC3	ENOG411E3MR	0.117965784216	60S ribosomal protein	ribosomal protein
ENOG411DRQR	ENOG411DUAM	0.117965340215	GTP-binding protein	60S ribosomal protein
ENOG411DUDE	ENOG411DW4W	0.117965007215	Dolichyl-diphosphooligosaccharide--protein glycosyltransferase subunit	NA
ENOG411DS1Q	ENOG411DX07	0.117964646465	Membrane-associated 30 kDa protein	Protein disulfide isomerase
ENOG411DS2S	ENOG411DTTW	0.117964396714	Nuclear cap-binding protein subunit	U5 small nuclear ribonucleoprotein
ENOG411DVNA	ENOG411DW34	0.117963924964	Component of the eukaryotic translation initiation factor 3 (eIF-3) complex which is involved in protein synthesis and together with other initiation factors stimulates binding of mRNA and methionyl-tRNAi to the 40S ribosome (By similarity)	ubiquitin conjugation factor
ENOG411DV1M	ENOG411E3DU	0.117963897214	Involved in the base excision repair (BER) pathway by catalyzing the poly(ADP-ribosyl)ation of a limited number of acceptor proteins involved in chromatin architecture and in DNA metabolism. This modification follows DNA damages and appears as an obligatory step in a detection signaling pathway leading to the reparation of DNA strand breaks (By similarity)	mitochondrial glycoprotein
ENOG411DQWW	ENOG411DRB0	0.117963869464	4-alpha-glucanotransferase	3-oxoacyl- acyl-carrier-protein reductase
ENOG411DQKM	ENOG411DRE2	0.117963647464	Peptidyl-prolyl cis-trans	Argonaute
ENOG411DSCF	ENOG411E6HJ	0.117963189588	COP9 signalosome complex subunit	30S ribosomal protein S16 chloroplastic
ENOG411DX7H	ENOG411DYJR	0.117962481962	Paired amphipathic helix protein Sin3-like	Pentatricopeptide repeat-containing protein
ENOG411DSKI	ENOG411DU08	0.117961926962	Histone-arginine methyltransferase	DSHCT (NUC185) domain
ENOG411DTK4	ENOG411E4WR	0.117961621712	AT hook motif domain containing protein expressed	NA
ENOG411E2AF	ENOG411E3XZ	0.117961580087	ATP synthase protein	Brain protein
ENOG411DU04	ENOG411E0E4	0.117961038961	Signal peptidase complex subunit	NA
ENOG411EF1K	ENOG411EMAF	0.117960844711	Sm	Prefoldin subunit
ENOG411DS0E	ENOG411DUGJ	0.117960756635	histone deacetylase complex	heterogeneous nuclear ribonucleoprotein
ENOG411DRHS	ENOG411E5KS	0.117960678211	serine threonine-protein kinase	Mitochondrial import inner membrane translocase subunit
ENOG411DRQW	ENOG411DUD2	0.11795981796	U3 small nucleolar RNA-associated protein	Polynucleotide kinase 3 phosphatase
ENOG411DU38	ENOG411DYSX	0.11795959596	zinc finger protein	Mitochondrial ribosomal subunit protein
ENOG411DSM9	ENOG411DWEV	0.117959429459	nuclear export mediator factor	The proteasome is a multicatalytic proteinase complex which is characterized by its ability to cleave peptides with Arg Phe Tyr Leu and Glu adjacent to the leaving group at neutral or slightly basic pH. The proteasome has an ATP-dependent proteolytic activity (By similarity)
ENOG411DS7R	ENOG411DV3Y	0.117959235209	sister chromatid cohesion	DNA-directed RNA Polymerase
ENOG411DY8W	ENOG411E08T	0.117959235209	peroxisome biogenesis protein 3-2-like	WD repeat-containing protein
ENOG411DS2V	ENOG411DS9E	0.117959049121	THO complex subunit	udp-glucose glycoprotein
ENOG411DR2Y	ENOG411DS85	0.117958929959	phosphatase 2C	RNA recognition motif. (a.k.a. RRM RBD or RNP domain)
ENOG411DZ79	ENOG411EMQK	0.117958791209	26S proteasome	Domain of unknown function (DUF3594)
ENOG411DU7K	ENOG411DXIU	0.117958763459	bifunctional aspartokinase homoserine dehydrogenase	Elongation factor
ENOG411DRC7	ENOG411DY7B	0.117957792208	Elongation factor	golgin candidate
ENOG411DR58	ENOG411DVGI	0.117957764458	Conserved oligomeric Golgi complex subunit	exocyst complex
ENOG411DS4G	ENOG411DWN9	0.117957431457	40S ribosomal protein	Component of the FACT complex a general chromatin factor that acts to reorganize nucleosomes. The FACT complex is involved in multiple processes that require DNA as a template such as mRNA elongation DNA replication and DNA repair. During transcription elongation the FACT complex acts as a histone chaperone that both destabilizes and restores nucleosomal structure. It facilitates the passage of RNA polymerase II and transcription by promoting the dissociation of one histone H2A-H2B dimer from the nucleosome then subsequently promotes the reestablishment of the nucleosome following the passage of RNA polymerase II
ENOG411DRK9	ENOG411E2UT	0.117957070707	translation initiation factor eIF-2B subunit	ribosomal protein
ENOG411DVYX	ENOG411DZFG	0.117956890332	delta1-pyrroline-5-carboxylate	ATP-dependent serine protease that mediates the selective degradation of misfolded unassembled or oxidatively damaged polypeptides as well as certain short-lived regulatory proteins in the mitochondrial matrix. May also have a chaperone function in the assembly of inner membrane protein complexes. Participates in the regulation of mitochondrial gene expression and in the maintenance of the integrity of the mitochondrial genome. Binds to mitochondrial DNA in a site-specific manner (By similarity)
ENOG411DVWI	ENOG411DZS3	0.117956417765	dolichyl-diphosphooligosaccharide--protein glycosyltransferase subunit 2-like	strictosidine synthase
ENOG411DXR5	ENOG411E2QA	0.117956321456	RNA-binding protein Luc7-like	SKP1-like protein
ENOG411DV3U	ENOG411E3GH	0.117955738706	ATP-dependent RNA helicase	Component of the eukaryotic translation initiation factor 3 (eIF-3) complex which is involved in protein synthesis and together with other initiation factors stimulates binding of mRNA and methionyl-tRNAi to the 40S ribosome (By similarity)
ENOG411DTFH	ENOG411EC8H	0.117955718258	N-terminal domain of NEFA-interacting nuclear protein NIP30	jacalin-related lectin
ENOG411DYS0	ENOG411DYTR	0.117955627706	translocon at the inner envelope membrane of chloroplasts 110	RNA helicase
ENOG411DXFY	ENOG411EM18	0.117955627706	citrate synthase	33 kDa ribonucleoprotein
ENOG411DR9R	ENOG411DUHD	0.117955488955	N-acetyl-gamma-glutamyl-phosphate reductase	ABC transporter E family member
ENOG411DTDR	ENOG411E603	0.117955266955	Translation machinery-associated protein	Peptidase inhibitor I9
ENOG411DTC1	ENOG411DW1W	0.117955266955	ribosomal protein	Mitochondrial small ribosomal subunit Rsm22
ENOG411DV16	ENOG411DVUM	0.117954378954	DEAD-box ATP-dependent RNA helicase	Coatomer subunit
ENOG411DU1C	ENOG411DU51	0.117954165116	ATP-dependent Clp protease proteolytic subunit	tetratricopeptide repeat domain containing protein
ENOG411DUKN	ENOG411DYRB	0.117953879454	argininosuccinate lyase	serine carboxypeptidase-like
ENOG411DSEH	ENOG411DVA1	0.117953463203	Pyridoxamine 5-phosphate oxidase family protein	2-oxoglutarate dehydrogenase
ENOG411DU0N	ENOG411E4ZB	0.117953019203	cell division cycle protein 48	h ACA ribonucleoprotein complex subunit 1-like protein
ENOG411DVVT	ENOG411E4WR	0.117952741703	pyruvate dehydrogenase E1 component	NA
ENOG411DWRT	ENOG411E3Q9	0.117952380952	proteasome activator	PHF5-like protein
ENOG411DVZG	ENOG411DZNX	0.117952380952	DNA mismatch repair protein	transposon protein
ENOG411DSUV	ENOG411DUCD	0.117952020202	Pfam:DUF618	U-box domain-containing protein
ENOG411DV4E	ENOG411E0ZG	0.117952020202	ruvB-like	PWWP domain
ENOG411DRVH	ENOG411E0MK	0.117952020202	enhancer of mRNA-decapping protein	U4 U6 small nuclear ribonucleoprotein
ENOG411DSV0	ENOG411DYF5	0.117951659452	3-hydroxyisobutyryl-CoA hydrolase-like protein	Inherit from euNOG: ATP GTP binding protein
ENOG411DQZ2	ENOG411DXFY	0.117951659452	rae1-like protein	citrate synthase
ENOG411DPSU	ENOG411DSM2	0.117950549451	ubiquitin carboxyl-terminal hydrolase	glycerol-3-phosphate dehydrogenase NAD
ENOG411DSRQ	ENOG411DYWE	0.117949134199	subtilisin-like	Argonaute
ENOG411DR6H	ENOG411DRSG	0.117949134199	ribosomal protein	DNA-binding protein
ENOG411DQP6	ENOG411E303	0.117948773449	26S protease regulatory subunit 8	Small nuclear ribonucleoprotein
ENOG411EKIF	ENOG411EMD1	0.117948745699	serine threonine-protein phosphatase	Photosystem II stability assembly factor HCF136
ENOG411DQRK	ENOG411DY5Y	0.117948329448	AP-2 complex subunit	WD domain G-beta repeat
ENOG411DPPX	ENOG411DY6V	0.11794822661	6-phosphogluconolactonase	glutathione peroxidase
ENOG411DSC2	ENOG411DW8E	0.117946969697	glutamyl-tRNA synthetase	eukaryotic translation initiation factor
ENOG411DQNC	ENOG411DRJ2	0.117946941947	GTP-binding protein that may be involved in cell development (By similarity)	60S ribosomal protein L18
ENOG411DQZ7	ENOG411DURC	0.117946608947	pre-mRNA-processing factor 40	NA
ENOG411DQBR	ENOG411E6II	0.117946608947	Aldehyde dehydrogenase	MLP-like protein
ENOG411DV67	ENOG411DXQ1	0.117946331446	ABC transporter F family member	Coiled-coil domain-containing protein
ENOG411DVYH	ENOG411DVZE	0.117945887446	dihydropyrimidinase (EC 3.5.2.2)	RNA helicase
ENOG411DPW4	ENOG411DUSG	0.117945249195	HIV Tat-specific factor 1	Glutamate synthase
ENOG411DRJ2	ENOG411DVT8	0.117945165945	60S ribosomal protein L18	Pentatricopeptide repeat-containing protein
ENOG411DR5V	ENOG411E1VX	0.117944589724	NifU-like protein 4	cellular response to redox state
ENOG411DQE6	ENOG411DUDH	0.117944444444	Pfam:Trs120	WD repeat-containing protein
ENOG411DQPK	ENOG411DZS4	0.117944444444	Superkiller viralicidic activity 2-like	Translation initiation factor eIF-2B
ENOG411DSUE	ENOG411DXSA	0.117944166944	Alba	Protein of unknown function (DUF640)
ENOG411DTWU	ENOG411EM33	0.117944055944	Ran-binding protein	La protein
ENOG411DQ4D	ENOG411DZ70	0.117943944944	Converts stearoyl-ACP to oleoyl-ACP by introduction of a cis double bond between carbons Delta(9) and Delta(10) of the acyl chain	peptide chain release factor
ENOG411DYGM	ENOG411DZED	0.117943833944	Purple acid phosphatase	Inherit from KOG: Cat eye syndrome chromosome region candidate 5
ENOG411DR00	ENOG411DRHS	0.117943528694	Component of the eukaryotic translation initiation factor 3 (eIF-3) complex (By similarity)	serine threonine-protein kinase
ENOG411DSIC	ENOG411DZXU	0.117941031191	diaminopimelate decarboxylase	Destroys radicals which are normally produced within the cells and which are toxic to biological systems (By similarity)
ENOG411DSAC	ENOG411E2TM	0.117940836941	V-type proton ATPase subunit	30S ribosomal protein S10
ENOG411DV3U	ENOG411DWYG	0.117940179102	ATP-dependent RNA helicase	prolyl-tRNA synthetase associated domain-containing protein 1-like
ENOG411DQEQ	ENOG411DR38	0.11794011544	reversibly glycosylated polypeptide	starch branching enzyme
ENOG411DPTP	ENOG411DU37	0.117939309057	Protein RMD5 homolog	26S proteasome non-ATPase regulatory subunit
ENOG411DSYJ	ENOG411E5UZ	0.117939199689	Nuclear pore complex protein	Small nuclear ribonucleoprotein
ENOG411DXFY	ENOG411E4FQ	0.117938977689	citrate synthase	Eukaryotic protein of unknown function (DUF842)
ENOG411DRE6	ENOG411DRXX	0.117937866056	ADP-ribosylation factor	Protein THYLAKOID FORMATION1
ENOG411DXVQ	ENOG411DY5A	0.117937812188	Tubulin is the major constituent of microtubules. Gamma tubulin is found at microtubule organizing centers (MTOC) such as the spindle poles or the centrosome (By similarity)	PUA domain
ENOG411DVYP	ENOG411E0K3	0.117937701188	syntaxin	ATPase family AAA domain-containing protein
ENOG411DRBM	ENOG411DXBT	0.117937229437	NA	60S ribosomal protein
ENOG411DT41	ENOG411DVHB	0.117937229437	DEAD-box ATP-dependent RNA helicase	protease
ENOG411DTET	ENOG411DYS7	0.117937201687	serine threonine-protein phosphatase 6 regulatory subunit	Microtubule organization 1
ENOG411DQA2	ENOG411DWA7	0.117936868687	ribosomal protein L19	exocyst complex component
ENOG411DPZK	ENOG411DSFS	0.117936868687	histone acetyltransferase	Translation initiation factor
ENOG411DSBM	ENOG411DY5U	0.117936369186	Transcription factor	protein KRI1 homolog
ENOG411DX3N	ENOG411E1D9	0.117936210848	pre-mRNA-processing factor	MADS-box protein
ENOG411DV1I	ENOG411E303	0.117935786436	Leo1-like protein	Small nuclear ribonucleoprotein
ENOG411DXSD	ENOG411E2RK	0.117935128597	Protein of unknown function (DUF810)	histone H3
ENOG411DRJH	ENOG411DT8C	0.117935064935	pre-mRNA-splicing factor cwc-22	Heat Shock Protein
ENOG411DXMC	ENOG411E5UZ	0.117934731935	DEAD-box ATP-dependent RNA helicase	Small nuclear ribonucleoprotein
ENOG411DQZ6	ENOG411DXVI	0.117934038184	GC-rich sequence DNA-binding factor	RNA helicase
ENOG411DURE	ENOG411DVUV	0.117933885559	Initiation factor	cysteine synthase
ENOG411DSIC	ENOG411DUDG	0.117933843934	diaminopimelate decarboxylase	3-dehydroquinate dehydratase shikimate dehydrogenase
ENOG411DT89	ENOG411DU69	0.117933261183	protein transport protein Sec24-like	WD repeat-containing protein 18-like
ENOG411DSAC	ENOG411DV6W	0.117932613138	V-type proton ATPase subunit	NADH dehydrogenase ubiquinone iron-sulfur protein 8
ENOG411DSK3	ENOG411DWYK	0.117932234432	60S ribosomal protein	Produces ATP from ADP in the presence of a proton gradient across the membrane (By similarity)
ENOG411DQWD	ENOG411DSAX	0.117932178932	Diaminopimelate epimerase	asparagine synthetase
ENOG411DQG6	ENOG411DTTJ	0.117931818182	ATP-dependent Clp protease proteolytic subunit	U2 small nuclear ribonucleoprotein
ENOG411DRUB	ENOG411E4YY	0.117931277056	acetyl-coenzyme A carboxylase carboxyl transferase subunit alpha	N-alpha-acetyltransferase 38 NatC auxiliary
ENOG411DQ27	ENOG411DU0U	0.11793037518	phosphoribosylglycinamide formyltransferase	Protein XAP5 CIRCADIAN
ENOG411DUPV	ENOG411DWT8	0.11793001443	Ribose-phosphate pyrophosphokinase	Hydrolyzes glycerol-phospholipids at the terminal phosphodiesteric bond (By similarity)
ENOG411DVD7	ENOG411DVQ4	0.11792973693	exosome complex exonuclease	Domain of unknown function (DUF3490)
ENOG411DPU4	ENOG411DPZ4	0.11792970918	The coatomer is a cytosolic protein complex that binds to dilysine motifs and reversibly associates with Golgi non- clathrin-coated vesicles which further mediate biosynthetic protein transport from the ER via the Golgi up to the trans Golgi network. Coatomer complex is required for budding from Golgi membranes and is essential for the retrograde Golgi-to-ER transport of dilysine-tagged proteins (By similarity)	structural maintenance of chromosomes protein
ENOG411DU04	ENOG411EMEI	0.117929270076	Signal peptidase complex subunit	ATPase family
ENOG411DSIN	ENOG411DTTF	0.117928571429	Adds a myristoyl group to the N-terminal glycine residue of certain cellular proteins (By similarity)	Polyadenylate-binding protein
ENOG411DTW6	ENOG411DUS2	0.117928349428	Nucleosome assembly protein	PETER PAN-like
ENOG411DSAZ	ENOG411DUM0	0.117928127428	DNA mismatch repair protein muts2	ubiquitin-conjugating enzyme
ENOG411DQB7	ENOG411DU3M	0.117927988678	Reduces hydrogen peroxide and alkyl hydroperoxides with reducing equivalents provided through the thioredoxin or glutaredoxin system. May be involved in chloroplast redox homeostasis	interconversion of serine and glycine (By similarity)
ENOG411DSNY	ENOG411DTPF	0.117927849928	Splicing factor 3b subunit	dihydrolipoyllysine-residue acetyltransferase component 1 of pyruvate dehydrogenase complex
ENOG411DRGN	ENOG411DXD4	0.117927419802	THO complex subunit 5	cleavage and polyadenylation specificity factor
ENOG411DQQD	ENOG411DS6G	0.117927072927	transmembrane 9 superfamily member	2-oxoglutarate malate translocator
ENOG411DQCX	ENOG411E7A4	0.117926157176	DnaJ protein	60S acidic ribosomal protein
ENOG411DRJH	ENOG411DZF1	0.117925185925	pre-mRNA-splicing factor cwc-22	U3 small nucleolar ribonucleoprotein protein
ENOG411DWNR	ENOG411DXTZ	0.117924242424	WD repeat-containing protein 76-like	U4 U6 small nuclear ribonucleoprotein
ENOG411DSCA	ENOG411E2RK	0.117923493173	Gamma carbonic	histone H3
ENOG411DQX8	ENOG411DW79	0.117923382173	poly(rC)-binding protein	nucleolar protein
ENOG411DPSD	ENOG411DTE0	0.117923160173	Malate dehydrogenase	One of the essential components for the initiation of protein synthesis. Protects formylmethionyl-tRNA from spontaneous hydrolysis and promotes its binding to the 30S ribosomal subunits. Also involved in the hydrolysis of GTP during the formation of the 70S ribosomal complex (By similarity)
ENOG411DT0W	ENOG411DZ9U	0.117922077922	macrophage erythroblast	regulation of cyclin-dependent protein serine/threonine kinase activity
ENOG411DWT9	ENOG411DYTX	0.117921717172	ADPATP carrier protein	Ribosomal protein L10
ENOG411DQG9	ENOG411DZ1U	0.117920995671	regulator of nonsense transcripts 1	RNA pol II accessory factor Cdc73 family
ENOG411DXBJ	ENOG411EA4A	0.117920634921	Inositol monophosphatase	Cobalamin-independent synthase Catalytic domain
ENOG411DQRV	ENOG411EM7W	0.11792010767	Omega-amidase	3-phosphoshikimate 1-carboxyvinyltransferase
ENOG411DPZU	ENOG411DQ6Z	0.117919788545	dnaJ homolog subfamily C member	pre-mRNA-processing-splicing factor
ENOG411DPMX	ENOG411DXSE	0.117919469419	26S proteasome non-atpase regulatory subunit	elongator complex protein
ENOG411DV6D	ENOG411DV9Q	0.117919384537	Pentatricopeptide repeat-containing protein	SH3
ENOG411DRQW	ENOG411E6FJ	0.117919191919	U3 small nucleolar RNA-associated protein	Histone H1
ENOG411DTWJ	ENOG411E4WR	0.117919191919	P4Hc	NA
ENOG411DQUH	ENOG411DZ20	0.117919191919	N(alpha)-acetyltransferase 16 NatA auxiliary	Protein of unknown function DUF482
ENOG411DPW4	ENOG411DXM6	0.117918831169	HIV Tat-specific factor 1	cop9 signalosome complex subunit
ENOG411DU00	ENOG411DYGY	0.117918775669	Ribosomal protein S5	ATP-dependent Clp protease proteolytic subunit
ENOG411DRWI	ENOG411DSR2	0.117918775669	DEAD-box ATP-dependent RNA helicase	Domain found in Dishevelled Egl-10 and Pleckstrin (DEP)
ENOG411DPZK	ENOG411DSAC	0.117918664669	histone acetyltransferase	V-type proton ATPase subunit
ENOG411DWUV	ENOG411DZEX	0.117918359418	Pentatricopeptide repeat-containing protein	U3 small nucleolar RNA-associated protein
ENOG411DR90	ENOG411DYAJ	0.117918248418	eukaryotic translation initiation factor	SWIB complex BAF60b domain-containing protein
ENOG411DS51	ENOG411DXNM	0.117918192918	cohesin subunit	heterogeneous nuclear ribonucleoprotein
ENOG411DR1N	ENOG411DVWZ	0.117917748918	Valyl-tRNA	Catalyzes the S-methylmethionine (SMM) biosynthesis from adenosyl-L-homocysteine (AdoMet) and methionine. SMM biosynthesis (by MMT1) and degradation (by HMT-1 HMT-2 and HMT-3) constitute the SMM cycle in plants which is probably required to achieve short term control of AdoMet level. Also able to catalyze the selenium-methylmethionine (SeMM) from AdoMet and selenium- methionine (SeMet). May play a role in phoem sulfur transport
ENOG411DT0M	ENOG411DTZF	0.117917582418	Plays an important role in the de novo pathway and in the salvage pathway of purine nucleotide biosynthesis. Catalyzes the first commited step in the biosynthesis of AMP from IMP (By similarity)	glutamate dehydrogenase
ENOG411DTSI	ENOG411E0AB	0.117917388167	ABC transporter F family member	RNA 2'-O ribose methyltransferase substrate binding
ENOG411DQF1	ENOG411EKPY	0.117916666667	exosome component 10-like	NA
ENOG411DUIS	ENOG411DXM6	0.117916666667	T-complex protein 1 subunit	cop9 signalosome complex subunit
ENOG411DQ9Q	ENOG411DWD0	0.117916416916	DNA ligase	26s proteasome regulatory subunit
ENOG411DUIS	ENOG411E3BG	0.117916167166	T-complex protein 1 subunit	Histone deacetylase
ENOG411DV1C	ENOG411E407	0.117915764791	60S ribosomal protein	ribosomal protein
ENOG411DWU0	ENOG411DYGY	0.117915695416	Pyruvate kinase	ATP-dependent Clp protease proteolytic subunit
ENOG411DRTI	ENOG411DS22	0.117914862915	3-deoxy-d-manno-octulosonic-acid	MYB family transcription factor
ENOG411DQHJ	ENOG411DYS0	0.117912920413	NADH dehydrogenase (ubiquinone) flavoprotein 1	translocon at the inner envelope membrane of chloroplasts 110
ENOG411DQD6	ENOG411DYDD	0.117912409486	Heat shock protein	Inherit from KOG: PDS5 regulator of cohesion maintenance homolog
ENOG411DPTY	ENOG411DUTU	0.117912337662	CBS domain-containing protein CBSX1 chloroplastic-like	Isocitrate dehydrogenase
ENOG411DRSV	ENOG411DW5Z	0.117912309912	The proteasome is a multicatalytic proteinase complex which is characterized by its ability to cleave peptides with Arg Phe Tyr Leu and Glu adjacent to the leaving group at neutral or slightly basic pH. The proteasome has an ATP-dependent proteolytic activity	Transcription factor
ENOG411DQBP	ENOG411E0IK	0.117912240537	Succinyl-coa ligase	ribulose-phosphate 3-epimerase
ENOG411DTDR	ENOG411DWT6	0.117912198912	Translation machinery-associated protein	alanyl-tRNA synthetase
ENOG411DTNX	ENOG411E4RB	0.117911976912	ribosomal protein L11	Ribosomal protein L37
ENOG411DU08	ENOG411DWBB	0.117911976912	DSHCT (NUC185) domain	26S proteasome non-atpase regulatory subunit
ENOG411DPQT	ENOG411DXJG	0.117911838162	Histone-binding component that specifically recognizes H3 tails trimethylated on 'Lys-4' (H3K4me3) which mark transcription start sites of virtually all active genes (By similarity)	DEAD-box ATP-dependent RNA helicase
ENOG411DTE7	ENOG411DV5B	0.117911588412	3-ketodihydrosphingosine	One of the two reaction center proteins of photosystem II (PSII) D2 is needed for assembly of a stable PSII complex (By similarity)
ENOG411DTJ6	ENOG411DVZE	0.11791089466100001	pre-mRNA-splicing factor	RNA helicase
ENOG411DR5P	ENOG411DS84	0.117910802433	ribosomal protein	Inherit from KOG: tRNA-splicing endonuclease positive
ENOG411DZDB	ENOG411EKXM	0.117910617161	RWD domain-containing protein	Insulinase (Peptidase family M16)
ENOG411DVFA	ENOG411DVVY	0.11791047841	DEAD-box ATP-dependent RNA helicase	DnaJ domain
ENOG411DT6T	ENOG411E06Y	0.11790992341	cleavage and polyadenylation specificity factor subunit	Transcription factor
ENOG411DX7Z	ENOG411DXEG	0.11790981241	D-lactate dehydrogenase cytochrome	DEAD/DEAH box helicase
ENOG411DWZC	ENOG411DYBS	0.117909451659	Nucleolar protein	PWI domain
ENOG411DT6Y	ENOG411DTRJ	0.117909451659	Vacuolar protein sorting-associated protein	UPF0202 protein
ENOG411DRGD	ENOG411DWYK	0.117909090909	RNA helicase	Produces ATP from ADP in the presence of a proton gradient across the membrane (By similarity)
ENOG411DS9A	ENOG411E34J	0.117908730159	U3 small nucleolar RNA-interacting protein	NADH dehydrogenase ubiquinone 1 alpha subcomplex subunit 5
ENOG411DUZJ	ENOG411E4W9	0.117908730159	succinate dehydrogenase	U6 snRNA-associated Sm-like protein
ENOG411DVZG	ENOG411DW73	0.117908563659	DNA mismatch repair protein	Transcription elongation factor
ENOG411DSGU	ENOG411DXVE	0.117908563659	ribosomal RNA small subunit methyltransferase nep-1-like	ubiquitin carboxyl-terminal hydrolase
ENOG411DQTK	ENOG411DWNP	0.117908535909	mannosyl-oligosaccharide 12-alpha-mannosidase	Vesicle transport V-snare
ENOG411DV2F	ENOG411DW6J	0.117907287157	E3 ubiquitin-protein ligase that monoubiquitinates H2B to form H2BK143ub1. H2BK143ub1 gives a specific tag for epigenetic transcriptional activation and is also prerequisite for H3K4me and maybe H3K79me. It thereby plays a central role in histone code and gene regulation. Forms a ubiquitin ligase complex in cooperation with the E2 enzyme UBC2 RAD6	RNA polymerase-associated protein CTR9
ENOG411DW8E	ENOG411EJPY	0.117905122655	eukaryotic translation initiation factor	E3 ubiquitin-protein ligase
ENOG411DU5U	ENOG411DV4G	0.117904401154	Ribosomal protein L15	acid to the nucleotide precursor UDP-N-acetylmuramoyl-L-alanyl-D-glutamate (UMAG) in the biosynthesis of bacterial cell-wall peptidoglycan (By similarity)
ENOG411DS0R	ENOG411DSDH	0.11790435772	ribosomal protein	ATP-dependent zinc metalloprotease FTSH
ENOG411DR3E	ENOG411DYYR	0.117903679654	Adhesion regulating molecule family	Proteasome non-ATPase 26S subunit
ENOG411DUIX	ENOG411E8QN	0.117903318903	acyl-coenzyme A oxidase 4	RNA recognition motif. (a.k.a. RRM RBD or RNP domain)
ENOG411DPT7	ENOG411DX9J	0.117903180153	LETM1 and EF-hand domain-containing protein 1 mitochondrial-like	nodal modulator
ENOG411DQWY	ENOG411DR6H	0.117902958153	26S protease regulatory subunit	ribosomal protein
ENOG411DTMA	ENOG411DU6J	0.117902791653	Protein of unknown function (DUF2012)	NA
ENOG411DQYV	ENOG411DZ1U	0.117902541903	eukaryotic translation initiation factor 2	RNA pol II accessory factor Cdc73 family
ENOG411E0AU	ENOG411EAUM	0.117902112593	ribosomal protein	Coatomer WD associated region
