## Supplemental File 3 for "A pan-plant protein complex map reveals deep conservation and novel assemblies" (part 30 of 367)

ID1	ID2	P_1	Annotation1	Annotation2
ENOG411DSDA	ENOG411DVJQ	0.117902097902	DNA-directed RNA Polymerase	T-complex protein 1 subunit
ENOG411E0HW	ENOG411E61Z	0.117900728357	ribosomal protein S2	30S ribosomal protein S15 chloroplastic
ENOG411DSM8	ENOG411DTG0	0.1179004329	aspartyl	mRNA-decapping enzyme-like
ENOG411DUTU	ENOG411E319	0.1179001554	Isocitrate dehydrogenase	Multiprotein-bridging factor
ENOG411DRXZ	ENOG411DUB8	0.11790007215	3-oxoacyl- acyl-carrier-protein synthase	3-oxoacyl- acyl-carrier-protein synthase
ENOG411DPZR	ENOG411DTT8	0.1178999334	chorismate synthase	starch branching enzyme
ENOG411DSI5	ENOG411DSUW	0.1178997114	DEAD-box ATP-dependent RNA helicase	NA
ENOG411DQWT	ENOG411DXBR	0.117898462648	general transcription factor 3C polypeptide	dna polymerase
ENOG411DVPG	ENOG411DYC3	0.117898434898	Cullin-associated NEDD8-dissociated protein	60S ribosomal protein
ENOG411DQS0	ENOG411DRF8	0.117898268398	DEAD-box ATP-dependent RNA helicase	SART-1 family
ENOG411DSRW	ENOG411DYQA	0.117898268398	glutamine phosphoribosylpyrophosphate amidotransferase	Protein of unknown function (DUF933)
ENOG411DRZU	ENOG411DZXU	0.117898268398	Mitotic checkpoint protein	Destroys radicals which are normally produced within the cells and which are toxic to biological systems (By similarity)
ENOG411DRAV	ENOG411E0ZT	0.117898129648	eukaryotic translation initiation factor 2	ribosomal RNA small subunit methyltransferase
ENOG411DTJX	ENOG411DXBR	0.117897546898	chromosome transmission fidelity protein 18	dna polymerase
ENOG411DTQ7	ENOG411DUE1	0.117897546898	Chaperonin	Mitotic checkpoint
ENOG411DQVX	ENOG411DSWG	0.117897546898	Exosome complex component	Phenylalanyl-tRNA synthetase beta
ENOG411DY4J	ENOG411DZBY	0.117897519148	splicing factor 3A subunit	DEK C terminal domain
ENOG411DRGI	ENOG411DXVI	0.117896492396	Surp module	RNA helicase
ENOG411DTWY	ENOG411DWI8	0.117896464646	V-type proton ATPase catalytic subunit	dehydratase
ENOG411DQEN	ENOG411DR7Y	0.117896103896	subtilisin-like protease-like	RNA-binding protein
ENOG411DPV6	ENOG411DQTE	0.117896076146	4-alpha-glucanotransferase	Pre-mRNA-splicing factor ATP-dependent RNA
ENOG411DYKE	ENOG411DZFJ	0.117895743146	Mediator of RNA polymerase II transcription subunit	acyl-coenzyme A oxidase
ENOG411DR68	ENOG411E4D6	0.117895077145	mitochondrial	Protein of unknown function (DUF1517)
ENOG411DT3K	ENOG411DXA4	0.117895021645	Mitochondrial import inner membrane translocase subunit Tim17 Tim22 Tim23 family protein	Aldehyde dehydrogenase
ENOG411DQTE	ENOG411DU3N	0.117895021645	Pre-mRNA-splicing factor ATP-dependent RNA	Allows the formation of correctly charged Gln-tRNA(Gln) through the transamidation of misacylated Glu-tRNA(Gln) in chloroplasts and mitochondria. The reaction takes place in the presence of glutamine and ATP through an activated gamma-phospho- Glu-tRNA(Gln) (By similarity)
ENOG411E3XZ	ENOG411E61N	0.117894882895	Brain protein	NA
ENOG411DU1C	ENOG411DWC5	0.117894716395	ATP-dependent Clp protease proteolytic subunit	Zinc phosphodiesterase ELAC protein
ENOG411DSH0	ENOG411E11K	0.11789459262	Arogenate dehydrogenase	SWIRM domain
ENOG411DPRH	ENOG411DSSU	0.117894300144	50S ribosomal protein L5	Inherit from KOG: Strawberry notch homolog
ENOG411DX7H	ENOG411E3SN	0.117892857143	Paired amphipathic helix protein Sin3-like	60S ribosomal protein
ENOG411DV8I	ENOG411DZF8	0.117892135642	DNA-directed RNA polymerase II	RNA Polymerase
ENOG411E01U	ENOG411EM33	0.117892135642	Signal-recognition-particle assembly has a crucial role in targeting secretory proteins to the rough endoplasmic reticulum membrane (By similarity)	La protein
ENOG411DPUB	ENOG411DT1R	0.117891774892	60S ribosomal protein	Chlorophyll a-b binding protein
ENOG411E5U4	ENOG411EEAG	0.117891636142	DNA-directed RNA polymerases I II and III subunit	G10 protein
ENOG411DT89	ENOG411DVRP	0.117891525142	protein transport protein Sec24-like	Exosome complex
ENOG411DY5Y	ENOG411E2S2	0.117891233766	WD domain G-beta repeat	ribosomal protein
ENOG411DPSU	ENOG411DW61	0.117890692641	ubiquitin carboxyl-terminal hydrolase	DCN1-like protein
ENOG411DQ1S	ENOG411E08M	0.117890676956	Required for the assembly and or stability of the 40S ribosomal subunit. Required for the processing of the 20S rRNA- precursor to mature 18S rRNA in a late step of the maturation of 40S ribosomal subunits (By similarity)	starch synthase
ENOG411DVPW	ENOG411EKSI	0.117890553891	NA	Glutamate-1-semialdehyde 21-aminomutase
ENOG411DX9F	ENOG411E30Q	0.117890512266	BAHD acyltransferase	glutathione s-transferase
ENOG411DPTP	ENOG411DVA1	0.11789016539	Protein RMD5 homolog	2-oxoglutarate dehydrogenase
ENOG411DPSD	ENOG411DUDG	0.11788961039	Malate dehydrogenase	3-dehydroquinate dehydratase shikimate dehydrogenase
ENOG411DU4R	ENOG411DVVJ	0.117889332889	Binds to the 60S ribosomal subunit and prevents its association with the 40S ribosomal subunit to form the 80S initiation complex in the cytoplasm. May also be involved in ribosome biogenesis (By similarity)	alanine aminotransferase
ENOG411DV4G	ENOG411E439	0.117889249639	acid to the nucleotide precursor UDP-N-acetylmuramoyl-L-alanyl-D-glutamate (UMAG) in the biosynthesis of bacterial cell-wall peptidoglycan (By similarity)	40s ribosomal protein
ENOG411DU3I	ENOG411DWMB	0.117889101095	Plastidic ATP	ras-related protein
ENOG411DW64	ENOG411DWDP	0.117888888889	thioredoxin reductase	Catalyzes the sequential NAD-dependent oxidations of L- histidinol to L-histidinaldehyde and then to L-histidine (By similarity)
ENOG411EKQN	ENOG411EMMV	0.117888861139	carboxyvinyl-carboxyphosphonate phosphorylmutase	Hydroxyacylglutathione hydrolase
ENOG411DRIN	ENOG411DT3X	0.117888708514	Protein CLP1 homolog	Component of the eukaryotic translation initiation factor 3 (eIF-3) complex which is involved in protein synthesis and together with other initiation factors stimulates binding of mRNA and methionyl-tRNAi to the 40S ribosome (By similarity)
ENOG411DRIE	ENOG411E49C	0.117888555889	Transformation transcription domain-associated protein	Ribosomal protein S20
ENOG411DS9E	ENOG411EABT	0.117887806638	udp-glucose glycoprotein	Tubulin is the major constituent of microtubules. It binds two moles of GTP one at an exchangeable site on the beta chain and one at a non-exchangeable site on the alpha chain
ENOG411DTHN	ENOG411DU25	0.117887667888	DNA polymerase	mRNA turnover protein 4
ENOG411DRCJ	ENOG411DT23	0.117887085137	PI-PLC X domain-containing protein	Catalyzes the oxidation of uric acid to 5- hydroxyisourate which is further processed to form (S)-allantoin (By similarity)
ENOG411E3AJ	ENOG411E7C3	0.117886951284	translocon-associated protein	Cytochrome c oxidase subunit
ENOG411DPXD	ENOG411DYS0	0.117885642136	Glutamyl-tRNA synthetase	translocon at the inner envelope membrane of chloroplasts 110
ENOG411DR54	ENOG411DV8Y	0.117885408709	interconversion of serine and glycine (By similarity)	translation Initiation Factor
ENOG411DQZ7	ENOG411DVSN	0.117885364635	pre-mRNA-processing factor 40	RNA polymerase-associated protein RTF1
ENOG411DQEI	ENOG411DRAV	0.117885142635	Protein of unknown function (DUF810)	eukaryotic translation initiation factor 2
ENOG411DQ3H	ENOG411DWAC	0.117884920635	Exportin 1-like protein	XH XS domain-containing protein
ENOG411E0PU	ENOG411E58Y	0.117884920635	Chromo domain protein	Late embryogenesis abundant protein
ENOG411DYGY	ENOG411E4HU	0.117884754135	ATP-dependent Clp protease proteolytic subunit	Encodes a protein DOMINO1 that belongs to a plant-specific gene family sharing a common motif present in the tomato DEFECTIVE CHLOROPLASTS AND LEAVES (LeDCL) protein. DOMINO1 is located in the nucleus. Arabidopsis embryos carrying the domino1 mutation grow slowly in comparison with wild type embryos and reach only the globular stage at desiccation. The primary defect of the mutation at the cellular level is the large size of the nucleolus that can be observed soon after fertilization in the nuclei of both the embryo and the endosperm. DOMINO1 might have a role in ribosome biogenesis and in determining the rate of cell division
ENOG411DUHR	ENOG411EMF2	0.11788416159	26S proteasome non-atpase regulatory subunit	Ubiquitin-2 like Rad60 SUMO-like
ENOG411DV6J	ENOG411DW60	0.117883838384	DNA ligase	FR47-like protein
ENOG411DTGI	ENOG411EKQN	0.117883588634	Domain of unknown function (DUF3458)	carboxyvinyl-carboxyphosphonate phosphorylmutase
ENOG411DQGH	ENOG411E4PZ	0.117883116883	conserved oligomeric Golgi complex	60S ribosomal protein L36
ENOG411DQME	ENOG411DXYB	0.117882395382	presequence protease	ATP-dependent Clp protease ATP-binding subunit clpA
ENOG411DRFR	ENOG411DYDT	0.117882395382	FHA domain containing protein	plasminogen activator inhibitor 1 RNA-binding protein
ENOG411DUUH	ENOG411DXZN	0.117882367632	Surfeit locus protein 6	PRLI-interacting factor
ENOG411DW2T	ENOG411E4D9	0.117881868132	Pre-mRNA-splicing factor ATP-dependent RNA helicase	RNA polymerase II transcriptional coactivator
ENOG411DQG9	ENOG411DXGQ	0.117881812632	regulator of nonsense transcripts 1	NOL1 NOP2 sun family protein
ENOG411DU4F	ENOG411DXIW	0.117881673882	NA	replication factor C
ENOG411DPVX	ENOG411DW69	0.117881646132	dihydrolipoyl dehydrogenase	Survival of motor neuron-related-splicing factor
ENOG411DXJ5	ENOG411EMMV	0.117881313131	Aconitate hydratase	Hydroxyacylglutathione hydrolase
ENOG411DUVU	ENOG411DZD9	0.117881313131	protein AF-9 homolog	Structural maintenance of chromosomes
ENOG411DXVC	ENOG411EKY0	0.117881257631	Uroporphyrinogen decarboxylase	3-isopropylmalate dehydratase small
ENOG411DUGA	ENOG411DZYR	0.117881035631	Component of the eukaryotic translation initiation factor 3 (eIF-3) complex which is involved in protein synthesis and together with other initiation factors stimulates binding of mRNA and methionyl-tRNAi to the 40S ribosome (By similarity)	DnaJ homolog subfamily C
ENOG411DQ8U	ENOG411DT7J	0.117880785881	Ctc-interacting domain	transcription initiation factor TFIID subunit
ENOG411DSMW	ENOG411DZ4B	0.117880730381	Mitochondrial GTPase involved in mitochondrial trafficking (By similarity)	Inherit from KOG: Retrotransposon protein
ENOG411DU82	ENOG411DXSW	0.117880508381	COP9 signalosome complex subunit	Is associated with a DNA binding complex that binds to the G box a well-characterized cis-acting DNA regulatory element found in plant genes
ENOG411DV3T	ENOG411DVSG	0.11787959263	Mpp10 protein	ribose-phosphate pyrophosphokinase
ENOG411DT3B	ENOG411DURZ	0.117879120879	oxygen-evolving enhancer protein 1	Malate dehydrogenase
ENOG411DUCD	ENOG411E2UT	0.117878399378	U-box domain-containing protein	ribosomal protein
ENOG411DQRN	ENOG411DW87	0.117877788878	T-complex protein 1 subunit alpha	ribonuclease J-like
ENOG411DQRR	ENOG411DTZX	0.117877733378	BROMO	DNA methyltransferase 1-associated protein
ENOG411DRE4	ENOG411DUZJ	0.117877705628	DNA repair protein	succinate dehydrogenase
ENOG411DPY2	ENOG411DYSF	0.117877566878	Endoglucanase	Chalcone-flavanone isomerase
ENOG411DURN	ENOG411DUTU	0.117876623377	peptidylprolyl isomerase domain and WD repeat-containing protein	Isocitrate dehydrogenase
ENOG411DRSV	ENOG411DW9S	0.117876262626	The proteasome is a multicatalytic proteinase complex which is characterized by its ability to cleave peptides with Arg Phe Tyr Leu and Glu adjacent to the leaving group at neutral or slightly basic pH. The proteasome has an ATP-dependent proteolytic activity	exocyst complex component
ENOG411DUYC	ENOG411E2WH	0.117876262626	developmentally regulated	Core component of nucleosome. Nucleosomes wrap and compact DNA into chromatin limiting DNA accessibility to the cellular machineries which require DNA as a template. Histones thereby play a central role in transcription regulation DNA repair DNA replication and chromosomal stability. DNA accessibility is regulated via a complex set of post-translational modifications of histones also called histone code and nucleosome remodeling
ENOG411DQST	ENOG411DVPS	0.117875901876	THO complex subunit 7	Sad1 UNC-like C-terminal domain containing protein
ENOG411DQ23	ENOG411E5W0	0.117875485625	bifunctional monodehydroascorbate reductase and carbonic anhydrase	NA
ENOG411DVQS	ENOG411EMIH	0.117875041625	translation Initiation Factor	PHD
ENOG411DZBY	ENOG411E1ZQ	0.117875041625	DEK C terminal domain	DNA-dependent RNA polymerase catalyzes the transcription of DNA into RNA using the four ribonucleoside triphosphates as substrates
ENOG411DRAV	ENOG411DXQ1	0.117874569875	eukaryotic translation initiation factor 2	Coiled-coil domain-containing protein
ENOG411DUB1	ENOG411EM0F	0.117873228079	3-oxoacyl- acyl-carrier-protein synthase	Enoyl- acyl-carrier-protein reductase
ENOG411DW6T	ENOG411DWDP	0.117873099123	Structure-specific nuclease with 5'-flap endonuclease and 5'-3' exonuclease activities involved in DNA replication and repair. During DNA replication cleaves the 5'-overhanging flap structure that is generated by displacement synthesis when DNA polymerase encounters the 5'-end of a downstream Okazaki fragment. It enters the flap from the 5'-end and then tracks to cleave the flap base leaving a nick for ligation. Also involved in the long patch base excision repair (LP-BER) pathway by cleaving within the apurinic apyrimidinic (AP) site-terminated flap. Acts as a genome stabilization factor that prevents flaps from equilibrating into structurs that lead to duplications and deletions. Also possesses 5'-3' exonuclease activity on nicked or gapped double- stranded DNA and exhibits RNase H activity. Also involved in replication and repair of rDNA and in repairing mitochondrial DNA (By similarity)	Catalyzes the sequential NAD-dependent oxidations of L- histidinol to L-histidinaldehyde and then to L-histidine (By similarity)
ENOG411DRBP	ENOG411DURC	0.117873099123	Tripeptidyl-peptidase	NA
ENOG411DX8K	ENOG411DXTQ	0.117873015873	short chain dehydrogenase	NA
ENOG411DREZ	ENOG411DX4E	0.117872960373	adenylyl cyclase-associated protein	Heat Shock Protein
ENOG411DRHX	ENOG411DU1C	0.117872738373	pyruvate dehydrogenase E1 component subunit	ATP-dependent Clp protease proteolytic subunit
ENOG411DWCC	ENOG411DXAP	0.117872044622	Glycyl-tRNA synthetase 2	26S proteasome
ENOG411DR0N	ENOG411E2XY	0.117871406371	PfkB-type carbohydrate kinase family protein	NifU-like protein 1
ENOG411DRSG	ENOG411DTK0	0.117870962371	DNA-binding protein	DEAD-box ATP-dependent RNA helicase
ENOG411DS05	ENOG411DTG7	0.117870934621	tyrosyl-tRNA synthetase	serine threonine-protein phosphatase 2A 65 kDa regulatory subunit A
ENOG411DS8A	ENOG411E3Q9	0.117870712621	The proteasome is a multicatalytic proteinase complex which is characterized by its ability to cleave peptides with Arg Phe Tyr Leu and Glu adjacent to the leaving group at neutral or slightly basic pH. The proteasome has an ATP-dependent proteolytic activity (By similarity)	PHF5-like protein
ENOG411DXBU	ENOG411E3FM	0.11787007437	ribosome biogenesis protein	zinc finger protein
ENOG411DPUB	ENOG411DVJ7	0.11786963037	60S ribosomal protein	DNA-directed RNA polymerase
ENOG411DSEP	ENOG411E31C	0.117869158619	protease Do-like 2	60S ribosomal protein
ENOG411DQPR	ENOG411DT9P	0.117868714619	Phosphorylase is an important allosteric enzyme in carbohydrate metabolism. Enzymes from different sources differ in their regulatory mechanisms and in their natural substrates. However all known phosphorylases share catalytic and structural properties (By similarity)	Catalyzes the oxidative decarboxylation of 6- phosphogluconate to ribulose 5-phosphate and CO(2) with concomitant reduction of NADP to NADPH (By similarity)
ENOG411DR2P	ENOG411DW0K	0.117868686869	role in photosynthetic sucrose synthesis by catalyzing the rate-limiting step of sucrose biosynthesis from UDP-glucose and fructose- 6-phosphate. Involved in the regulation of carbon partitioning in the leaves of plants. May regulate the synthesis of sucrose and therefore play a major role as a limiting factor in the export of photoassimilates out of the leaf. Plays a role for sucrose availability that is essential for plant growth and fiber elongation	protease do-like
ENOG411DZ81	ENOG411E1VX	0.11786856281	Enoyl-CoA hydratase 2	cellular response to redox state
ENOG411DT6A	ENOG411DUIX	0.11786800128	DEAD-box ATP-dependent RNA helicase	acyl-coenzyme A oxidase 4
ENOG411DRX1	ENOG411DT3D	0.117867687868	chromatin modification	topoisomerase 6 subunit
ENOG411DUP7	ENOG411DW6J	0.117867604618	The proteasome is a multicatalytic proteinase complex which is characterized by its ability to cleave peptides with Arg Phe Tyr Leu and Glu adjacent to the leaving group at neutral or slightly basic pH. The proteasome has an ATP-dependent proteolytic activity (By similarity)	RNA polymerase-associated protein CTR9
ENOG411DWA5	ENOG411DX4W	0.117867604618	hypoxia up-regulated protein	Trigger factor-like
ENOG411DT8H	ENOG411DU9A	0.117866161616	eukaryotic initiation factor	Cleavage and polyadenylation specificity factor
ENOG411DSIN	ENOG411DZ3D	0.117866022866	Adds a myristoyl group to the N-terminal glycine residue of certain cellular proteins (By similarity)	UDP-glucose 6-dehydrogenase
ENOG411DREB	ENOG411DUEC	0.117865773116	CDK-activating kinase assembly factor	Pyruvate decarboxylase
ENOG411DQDB	ENOG411DXBR	0.117864357864	PsaA and PsaB bind P700 the primary electron donor of photosystem I (PSI) as well as the electron acceptors A0 A1 and FX. PSI is a plastocyanin-ferredoxin oxidoreductase converting photonic excitation into a charge separation which transfers an electron from the donor P700 chlorophyll pair to the spectroscopically characterized acceptors A0 A1 FX FA and FB in turn. Oxidized P700 is reduced on the lumenal side of the thylakoid membrane by plastocyanin (By similarity)	dna polymerase
ENOG411DSTP	ENOG411E3A8	0.117863497613	Guanine nucleotide-binding protein-like 3	40s ribosomal protein
ENOG411DWEV	ENOG411E2TY	0.117862970363	The proteasome is a multicatalytic proteinase complex which is characterized by its ability to cleave peptides with Arg Phe Tyr Leu and Glu adjacent to the leaving group at neutral or slightly basic pH. The proteasome has an ATP-dependent proteolytic activity (By similarity)	60S ribosomal protein L27
ENOG411DTFI	ENOG411DV8A	0.117862665113	ATP-dependent DNA helicase 2 subunit	ZnF_BED
ENOG411DPZ4	ENOG411DU7U	0.117862137862	structural maintenance of chromosomes protein	The proteasome is a multicatalytic proteinase complex which is characterized by its ability to cleave peptides with Arg Phe Tyr Leu and Glu adjacent to the leaving group at neutral or slightly basic pH. The proteasome has an ATP-dependent proteolytic activity (By similarity)
ENOG411DSM9	ENOG411DZST	0.117861832612	nuclear export mediator factor	ubiquitin
ENOG411DS76	ENOG411E44C	0.117861638362	PPIases accelerate the folding of proteins (By similarity)	Inherit from euNOG: DNA-binding protein-related
ENOG411DVJ7	ENOG411E1BT	0.117861152736	DNA-directed RNA polymerase	nucleotide-sensitive chloride conductance regulator
ENOG411DQ1S	ENOG411DQ65	0.117861111111	Required for the assembly and or stability of the 40S ribosomal subunit. Required for the processing of the 20S rRNA- precursor to mature 18S rRNA in a late step of the maturation of 40S ribosomal subunits (By similarity)	dihydrodipicolinate reductase
ENOG411DR15	ENOG411E3RZ	0.117860805861	NADH dehydrogenase ubiquinone 1 alpha subcomplex subunit	Core component of nucleosome. Nucleosomes wrap and compact DNA into chromatin limiting DNA accessibility to the cellular machineries which require DNA as a template. Histones thereby play a central role in transcription regulation DNA repair DNA replication and chromosomal stability. DNA accessibility is regulated via a complex set of post-translational modifications of histones also called histone code and nucleosome remodeling (By similarity)
ENOG411DPV6	ENOG411DQA2	0.11785989011	4-alpha-glucanotransferase	ribosomal protein L19
ENOG411DRSR	ENOG411DYDM	0.117858585859	seryl-trna synthetase	DEAD-box ATP-dependent RNA helicase
ENOG411DSHS	ENOG411DTMG	0.117858225108	poly(A) polymerase-like	DNA polymerase
ENOG411DUAU	ENOG411EMRH	0.117858086358	anthranilate synthase	Carbamoyl-phosphate synthase
ENOG411DX8D	ENOG411E4HB	0.117857919858	integral membrane single C2 domain protein	Rickettsia 17 kDa surface antigen family protein
ENOG411DPSG	ENOG411E43W	0.117857864358	serine threonine-protein phosphatase 2A	CS domain
ENOG411DQWY	ENOG411DV1M	0.117857586858	26S protease regulatory subunit	Involved in the base excision repair (BER) pathway by catalyzing the poly(ADP-ribosyl)ation of a limited number of acceptor proteins involved in chromatin architecture and in DNA metabolism. This modification follows DNA damages and appears as an obligatory step in a detection signaling pathway leading to the reparation of DNA strand breaks (By similarity)
ENOG411DUEC	ENOG411E08J	0.117856754357	Pyruvate decarboxylase	Calnexin
ENOG411DQ7Y	ENOG411DVMS	0.117856060606	Pyrophosphate--fructose 6-phosphate 1-phosphotransferase subunit	glutamate
ENOG411DV16	ENOG411DVIY	0.117856032856	DEAD-box ATP-dependent RNA helicase	single myb histone
ENOG411DY10	ENOG411E33B	0.117856032856	28S ribosomal protein	60S ribosomal protein
ENOG411DR1W	ENOG411DY63	0.117855672106	bifunctional dihydroflavonol 4-reductase flavanone	Haloacid dehalogenase-like hydrolase domain-containing protein
ENOG411DSIW	ENOG411DWJR	0.117854978355	T-complex protein 1 subunit delta	Monothiol
ENOG411DTRK	ENOG411EKJE	0.117854700855	Seems to be required for the assembly of the photosystem I complex	calcium channel
ENOG411DR84	ENOG411DT0V	0.117854312354	Eukaryotic peptide chain release factor subunit	Single-stranded DNA-binding protein that functions in both chloroplasts and nucleus. In chloroplasts maintains plastid genome stability by preventing break-induced and short homology- dependent illegitimate recombinations. In
ENOG411DS8J	ENOG411DU96	0.117853559839	Glucosidase II beta subunit-like protein	SEC1 family transport protein
ENOG411DS9E	ENOG411DSF6	0.117853535354	udp-glucose glycoprotein	Ribosome biogenesis protein bop1
ENOG411DSJ4	ENOG411DUP0	0.117853396603	BSD domain-containing protein	chelatase subunit
ENOG411DQ9Q	ENOG411DSHT	0.117853155616	DNA ligase	DnaJ homolog subfamily B member
ENOG411DTHN	ENOG411DZXG	0.117853153383	DNA polymerase	Dedicator of cytokinesis protein
ENOG411DT8H	ENOG411DTTJ	0.117852897103	eukaryotic initiation factor	U2 small nuclear ribonucleoprotein
ENOG411DY5U	ENOG411EJUS	0.117852813853	protein KRI1 homolog	RNA recognition motif. (a.k.a. RRM RBD or RNP domain)
ENOG411DW64	ENOG411DWUA	0.117852342102	thioredoxin reductase	Malate dehydrogenase
ENOG411DR5K	ENOG411DVDW	0.117851370851	heat shock protein	WD repeat-containing protein
ENOG411DSVX	ENOG411DUK4	0.117851010101	Protein disulfide isomerase	B-cell receptor-associated protein 31-like
ENOG411DT7F	ENOG411DV3Y	0.117850982351	exocyst complex component	DNA-directed RNA Polymerase
ENOG411DQ65	ENOG411DR84	0.117850649351	dihydrodipicolinate reductase	Eukaryotic peptide chain release factor subunit
ENOG411DW8E	ENOG411DZWN	0.11785037185	eukaryotic translation initiation factor	Nsp1-like C-terminal region
ENOG411DSI3	ENOG411DWJT	0.117850033953	Ubiquitin-activating enzyme e1	beta-hexosaminidase
ENOG411DUXM	ENOG411DZH4	0.11784992785	TIP41-like	Transaldolase
ENOG411DW4S	ENOG411E5KS	0.1178495671	bark storage protein	Mitochondrial import inner membrane translocase subunit
ENOG411DTV3	ENOG411DVJ7	0.117849206349	60S ribosomal protein L13	DNA-directed RNA polymerase
ENOG411DT0J	ENOG411E6HJ	0.117848706849	chromatin-remodeling complex ATPase	30S ribosomal protein S16 chloroplastic
ENOG411DPZU	ENOG411DREZ	0.117848105111	dnaJ homolog subfamily C member	adenylyl cyclase-associated protein
ENOG411DVPG	ENOG411DXIW	0.117847985348	Cullin-associated NEDD8-dissociated protein	replication factor C
ENOG411DS7T	ENOG411DSPC	0.117847041847	Histidyl-tRNA	DNA repair protein recA homolog 3
ENOG411DUAN	ENOG411E3B3	0.117846903097	stromal 70 kDa heat shock-related protein	prefoldin subunit
ENOG411DVMD	ENOG411DVWJ	0.117846681097	polygalacturonase inhibiting protein	RNA-binding protein
ENOG411DR19	ENOG411DV4G	0.117845598846	Replication factor C subunit	acid to the nucleotide precursor UDP-N-acetylmuramoyl-L-alanyl-D-glutamate (UMAG) in the biosynthesis of bacterial cell-wall peptidoglycan (By similarity)
ENOG411DQHC	ENOG411DQRX	0.117844155844	t-complex protein 1	ATPase subunit
ENOG411E3DU	ENOG411E6H3	0.117844141969	mitochondrial glycoprotein	Mitochondrial import inner membrane translocase subunit
ENOG411DYWE	ENOG411E3C2	0.117843795094	Argonaute	Anticodon-binding domain
ENOG411DPXD	ENOG411DX5F	0.117843773873	Glutamyl-tRNA synthetase	chromodomain-helicase-DNA-binding protein 1-like
ENOG411DQ20	ENOG411DRSR	0.117843614719	peptidylprolyl	seryl-trna synthetase
ENOG411DTU2	ENOG411DU5U	0.117843434343	nucleolar complex protein	Ribosomal protein L15
ENOG411DRR5	ENOG411DXFU	0.117843156843	RuBisCO catalyzes two reactions the carboxylation of D- ribulose 15-bisphosphate the primary event in carbon dioxide fixation as well as the oxidative fragmentation of the pentose substrate in the photorespiration process. Both reactions occur simultaneously and in competition at the same active site	WD-40 repeat-containing protein
ENOG411DVNY	ENOG411E0MK	0.117842352092	Peptidyl-prolyl cis-trans	U4 U6 small nuclear ribonucleoprotein
ENOG411DUW9	ENOG411DW6J	0.117842352092	Exosome complex component	RNA polymerase-associated protein CTR9
ENOG411DWEM	ENOG411DXT8	0.117841269841	DIS3-like exonuclease 2-like	ankyrin repeat and zinc finger domain-containing protein 1-like
ENOG411DSDH	ENOG411DZBW	0.117841131091	ATP-dependent zinc metalloprotease FTSH	V-type proton ATPase subunit
ENOG411DW5Q	ENOG411DWRT	0.117841020091	Paf1	proteasome activator
ENOG411DRJ2	ENOG411DZVS	0.117840659341	60S ribosomal protein L18	ribosomal protein
ENOG411DUPC	ENOG411E0PG	0.11784018759	26S proteasome non-ATPase regulatory subunit	Ribosomal protein S9
ENOG411DSFE	ENOG411DWA5	0.11784015984	The coatomer is a cytosolic protein complex that binds to dilysine motifs and reversibly associates with Golgi non- clathrin-coated vesicles which further mediate biosynthetic protein transport from the ER via the Golgi up to the trans Golgi network. Coatomer complex is required for budding from Golgi membranes and is essential for the retrograde Golgi-to-ER transport of dilysine-tagged proteins (By similarity)	hypoxia up-regulated protein
ENOG411DT0W	ENOG411DUE1	0.11784004884	macrophage erythroblast	Mitotic checkpoint
ENOG411DRSN	ENOG411DYQA	0.117839105339	Removes the N-terminal methionine from nascent proteins (By similarity)	Protein of unknown function (DUF933)
ENOG411DQG9	ENOG411DRWI	0.117838966589	regulator of nonsense transcripts 1	DEAD-box ATP-dependent RNA helicase
ENOG411DTWU	ENOG411DZ74	0.117838744589	Ran-binding protein	ribosomal L1 domain-containing protein
ENOG411DW8E	ENOG411DWG0	0.117838744589	eukaryotic translation initiation factor	Exosome complex component
ENOG411DTZH	ENOG411DUA2	0.117838383838	serine threonine-protein kinase	Component of the eukaryotic translation initiation factor 3 (eIF-3) complex which is involved in protein synthesis and together with other initiation factors stimulates binding of mRNA and methionyl-tRNAi to the 40S ribosome (By similarity)
ENOG411DV0B	ENOG411E0HW	0.117838023088	nucleoporin	ribosomal protein S2
ENOG411DW4U	ENOG411EMKZ	0.117837190587	2OG-Fe(II) oxygenase superfamily	Prolyl oligopeptidase N-terminal beta-propeller domain
ENOG411DXYB	ENOG411E0AU	0.117837162837	ATP-dependent Clp protease ATP-binding subunit clpA	ribosomal protein
ENOG411DTA2	ENOG411DUWN	0.117836640484	Serine threonine-protein phosphatase 7 long form	Pentatricopeptide repeat-containing protein
ENOG411DX5U	ENOG411E0E3	0.117835858586	pheophorbide a oxygenase	Hydrolyzes glycerol-phospholipids at the terminal phosphodiesteric bond (By similarity)
ENOG411DT2P	ENOG411DU1C	0.117835858586	This protein is an auxiliary protein of DNA polymerase delta and is involved in the control of eukaryotic DNA replication by increasing the polymerase's processibility during elongation of the leading strand (By similarity)	ATP-dependent Clp protease proteolytic subunit
ENOG411DW5T	ENOG411DXVC	0.117835803086	trans-2-enoyl-CoA reductase	Uroporphyrinogen decarboxylase
ENOG411DT5V	ENOG411DX0G	0.117835109335	Proliferation-associated protein	elongation factor G
ENOG411DRZJ	ENOG411DZV3	0.117834235046	pyrophosphate--fructose 6-phosphate 1-phosphotransferase	14_3_3
ENOG411DTFI	ENOG411DVZG	0.117833396995	ATP-dependent DNA helicase 2 subunit	DNA mismatch repair protein
ENOG411DPRQ	ENOG411DW7V	0.117833333333	pre-mRNA-processing factor	E3 ubiquitin-protein ligase
ENOG411DT5V	ENOG411DW7T	0.117833333333	Proliferation-associated protein	F-box-like WD repeat-containing protein
ENOG411DRQR	ENOG411DSK3	0.117833305583	GTP-binding protein	60S ribosomal protein
ENOG411DUMQ	ENOG411E0KU	0.117832972583	pectinesterase	psbP domain-containing protein 5
ENOG411DQU2	ENOG411DVWZ	0.117831973582	Rhamnose biosynthetic enzyme	Catalyzes the S-methylmethionine (SMM) biosynthesis from adenosyl-L-homocysteine (AdoMet) and methionine. SMM biosynthesis (by MMT1) and degradation (by HMT-1 HMT-2 and HMT-3) constitute the SMM cycle in plants which is probably required to achieve short term control of AdoMet level. Also able to catalyze the selenium-methylmethionine (SeMM) from AdoMet and selenium- methionine (SeMet). May play a role in phoem sulfur transport
ENOG411DV4V	ENOG411DY9E	0.117831890332	MCM	mismatch repair protein
ENOG411DQXP	ENOG411E2Z4	0.117831529582	Phosphate carrier protein	Tim17/Tim22/Tim23/Pmp24 family
ENOG411DT5Y	ENOG411DUIC	0.117831168831	UPF0160 protein MYG1	chorismate mutase
ENOG411DRM7	ENOG411DWE0	0.117830488955	U4 U6.U5 tri-snRNP-associated protein	3-hydroxybutyryl-CoA
ENOG411DQWY	ENOG411DSKY	0.11783044733	26S protease regulatory subunit	Trafficking protein particle complex subunit
ENOG411DQWR	ENOG411DUTU	0.11783044733	fatty acid beta-oxidation multifunctional protein	Isocitrate dehydrogenase
ENOG411DTJM	ENOG411DTX8	0.11783039183	Actin-related protein	Cysteine desulfurase
ENOG411DPN2	ENOG411DXUJ	0.117829982883	domain-containing protein	minichromosome maintenance
ENOG411DQCC	ENOG411DWT9	0.11782972583	myosin xi	ADPATP carrier protein
ENOG411DV2K	ENOG411DVEM	0.11782958708	DEAD-box ATP-dependent RNA helicase	proton pump interactor
ENOG411DSIX	ENOG411E17D	0.117829004329	NEDD8 ultimate buster	bifunctional purine biosynthesis protein
ENOG411DPPS	ENOG411E0KV	0.117828717035	Inherit from euNOG: Conserved hypothetical protein	methylthioribose kinase
ENOG411DWMU	ENOG411E1II	0.117828588079	DJ-1/PfpI family	3-n-debenzoyl-2-deoxytaxol n-benzoyltransferase
ENOG411DR2D	ENOG411DXVI	0.117828282828	La domain	RNA helicase
ENOG411DR6U	ENOG411DSKT	0.117828033078	protein RRP5 homolog	26S proteasome non-atpase regulatory subunit
ENOG411DPVW	ENOG411DSWX	0.117827922078	26S protease regulatory subunit 6B	ribosomal protein L15
ENOG411DW01	ENOG411DW7Y	0.117827922078	Component of the eukaryotic translation initiation factor 3 (eIF-3) complex which is involved in protein synthesis and together with other initiation factors stimulates binding of mRNA and methionyl-tRNAi to the 40S ribosome (By similarity)	heat stress transcription factor
ENOG411DPUH	ENOG411E47T	0.117827561328	DNA-directed RNA Polymerase	Pre-mRNA branch site
ENOG411DQNA	ENOG411DWVQ	0.117827561328	PHD finger protein	K13288 oligoribonuclease EC 3.1
ENOG411E2KA	ENOG411E410	0.117827561328	40S ribosomal protein	ribosomal protein S11
ENOG411E3JA	ENOG411E67W	0.117827561328	Thioredoxin	domain-containing protein
ENOG411DTFK	ENOG411DY65	0.117827311577	methyltransferase PMT2-like	nucleoporin interacting component
ENOG411DV83	ENOG411DXUC	0.117826839827	transcription factor jumonji (jmjC) domain-containing protein	FKBP12-interacting protein of 37
ENOG411DWNU	ENOG411DYJS	0.117826839827	gibberellin 20 oxidase	beta-glucan catabolic process
ENOG411DR4Y	ENOG411DTVF	0.117826312576	serine threonine-protein kinase	inactive serine threonine-protein kinase scy1-like
ENOG411DS48	ENOG411DXSE	0.117825757576	Sister chromatid cohesion protein PDS5	elongator complex protein
ENOG411DT02	ENOG411DUIX	0.117825480075	chaperone protein	acyl-coenzyme A oxidase 4
ENOG411DVVE	ENOG411EMPK	0.117825396825	Essential component of the PAM complex a complex required for the translocation of transit peptide-containing proteins from the inner membrane into the mitochondrial matrix in an ATP-dependent manner (By similarity)	DNA gyrase subunit A
ENOG411DQ21	ENOG411DU7F	0.117824786325	Catalyzes the dehydration of the S-form of NAD(P)HX at the expense of ATP which is converted to ADP. Together with NAD(P)HX epimerase which catalyzes the epimerization of the S- and R-forms the enzyme allows the repair of both epimers of NAD(P)HX a damaged form of NAD(P)H that is a result of enzymatic or heat-dependent hydration (By similarity)	proline iminopeptidase
ENOG411DRA5	ENOG411DSI9	0.117824675325	Actin-related protein	Regulatory subunit of the condensin complex a complex required for conversion of interphase chromatin into mitotic-like condense chromosomes. The condensin complex probably introduces positive supercoils into relaxed DNA in the presence of type I topoisomerases and converts nicked DNA into positive knotted forms in the presence of type II topoisomerases (By similarity)
ENOG411DZBF	ENOG411E1R4	0.117824314574	Cell division cycle	Ribosomal protein S7e
ENOG411DRUB	ENOG411DUED	0.117823759574	acetyl-coenzyme A carboxylase carboxyl transferase subunit alpha	clathrin heavy chain
ENOG411E5F0	ENOG411E60H	0.117823509824	NA	cAMP-regulated phosphoprotein/endosulfine conserved region
ENOG411DQVX	ENOG411DTZ8	0.117821969697	Exosome complex component	translational activator
ENOG411DQDU	ENOG411DUKN	0.117821581197	sumo-activating enzyme	argininosuccinate lyase
ENOG411DUVY	ENOG411DV6J	0.117821428571	WPP domain-associated	DNA ligase
ENOG411DWQP	ENOG411DXHU	0.117821280027	K01528 dynamin GTPase EC 3.6.5.5	transmembrane 9 superfamily member
ENOG411DU28	ENOG411DZWJ	0.117821123321	Catalyzes the conversion of divinyl chlorophyllide to monovinyl chlorophyllide. Reduces the 8-vinyl group of the tetrapyrrole to an ethyl group using NADPH as the reductant. Can use (38-divinyl)-chlorophyllide a (DV-Chlidea) (38-divinyl)- chlorophyll a (DV-Chla) (38-divinyl)-protochlorophyllide a (DV- Pchlidea) (38-divinyl)-magnesium-protoporphyrin IX monomethyl ester (DV-MPE) (38-divinyl)-magnesium-protoporphyrin IX (DV-Mg- Proto) as substrates	Converts zeaxanthin into antheraxanthin and subsequently violaxanthin (By similarity)
ENOG411DQWQ	ENOG411E4UF	0.117821067821	Mediator complex subunit 27	60S ribosomal protein L37a
ENOG411DUFW	ENOG411EKD0	0.117820707071	2-Cys peroxiredoxin	Phosphoribulokinase
ENOG411DUAN	ENOG411E16V	0.117820622188	stromal 70 kDa heat shock-related protein	NA
ENOG411DPZ0	ENOG411DS83	0.117820530776	DUF246 domain-containing protein	ribosomal protein
ENOG411DSXD	ENOG411DT3X	0.117818903319	Ribosome 60S biogenesis N-terminal	Component of the eukaryotic translation initiation factor 3 (eIF-3) complex which is involved in protein synthesis and together with other initiation factors stimulates binding of mRNA and methionyl-tRNAi to the 40S ribosome (By similarity)
ENOG411DQDB	ENOG411DQR2	0.117818181818	PsaA and PsaB bind P700 the primary electron donor of photosystem I (PSI) as well as the electron acceptors A0 A1 and FX. PSI is a plastocyanin-ferredoxin oxidoreductase converting photonic excitation into a charge separation which transfers an electron from the donor P700 chlorophyll pair to the spectroscopically characterized acceptors A0 A1 FX FA and FB in turn. Oxidized P700 is reduced on the lumenal side of the thylakoid membrane by plastocyanin (By similarity)	Endoplasmic reticulum-Golgi intermediate compartment protein
ENOG411DU8M	ENOG411DV3T	0.117818015318	dynamin-related protein	Mpp10 protein
ENOG411DQ1S	ENOG411DRF6	0.117817821068	Required for the assembly and or stability of the 40S ribosomal subunit. Required for the processing of the 20S rRNA- precursor to mature 18S rRNA in a late step of the maturation of 40S ribosomal subunits (By similarity)	DNA replication licensing factor
ENOG411DQI2	ENOG411DQRZ	0.117817821068	nuclear pore complex protein Nup205-like	Pfam:RanBPM_CRA
ENOG411DR5N	ENOG411DR7A	0.117817099567	adenosine kinase	Protein disulfide isomerase
ENOG411DQ4D	ENOG411DRV3	0.117816960817	Converts stearoyl-ACP to oleoyl-ACP by introduction of a cis double bond between carbons Delta(9) and Delta(10) of the acyl chain	NEDD8-activating enzyme E1 regulatory
ENOG411DSAS	ENOG411DSC2	0.117816738817	ribosome biogenesis GTPase	glutamyl-tRNA synthetase
ENOG411DPUB	ENOG411DTRJ	0.117816378066	60S ribosomal protein	UPF0202 protein
ENOG411DPSS	ENOG411DZI8	0.117816322566	Integral membrane Yip1 family protein	proton ATPase
ENOG411DRN1	ENOG411DVWH	0.117816017316	Catalyzes the formation of S-adenosylmethionine from methionine and ATP. The overall synthetic reaction is composed of two sequential steps AdoMet formation and the subsequent tripolyphosphate hydrolysis which occurs prior to release of AdoMet from the enzyme (By similarity)	NA
ENOG411DS4I	ENOG411E2AU	0.117815767566	D-3-phosphoglycerate dehydrogenase	Biotin carboxyl carrier protein of acetyl-CoA
ENOG411DVWI	ENOG411DY5N	0.117815739816	dolichyl-diphosphooligosaccharide--protein glycosyltransferase subunit 2-like	26S proteasome non-atpase regulatory subunit
ENOG411DPVX	ENOG411DX3N	0.117815295815	dihydrolipoyl dehydrogenase	pre-mRNA-processing factor
ENOG411DTXV	ENOG411DXP0	0.11781475469	RNA-binding protein	SNARE-interacting protein
ENOG411DWBJ	ENOG411E41J	0.117814574315	Photosystem I reaction center subunit III	60S ribosomal protein
ENOG411DR5K	ENOG411DV4E	0.117814407814	heat shock protein	ruvB-like
ENOG411DPR4	ENOG411DW73	0.117814074814	replication protein A 70 kDa DNA-binding	Transcription elongation factor
ENOG411DTFQ	ENOG411E3MR	0.117813769564	Heat Shock Protein	ribosomal protein
ENOG411DT2F	ENOG411DWD0	0.117813672439	50S ribosomal protein L21	26s proteasome regulatory subunit
ENOG411DT41	ENOG411DUTU	0.117813492063	DEAD-box ATP-dependent RNA helicase	Isocitrate dehydrogenase
ENOG411DTNK	ENOG411DUCD	0.117813492063	40s ribosomal protein	U-box domain-containing protein
ENOG411DXJM	ENOG411E4V5	0.117813353313	This protein promotes the GTP-dependent binding of aminoacyl-tRNA to the A-site of ribosomes during protein biosynthesis (By similarity)	60S ribosomal protein
ENOG411DT02	ENOG411E0BW	0.117813185353	chaperone protein	40S ribosomal protein
ENOG411E0CF	ENOG411E2S9	0.117812992563	Ubiquitin-conjugating enzyme	Uncharacterised protein family UPF0047
ENOG411DRKE	ENOG411DWKG	0.117812982769	phosphoenolpyruvate carboxylase	activating signal cointegrator 1 complex subunit
ENOG411DSI3	ENOG411DWUB	0.117812715063	Ubiquitin-activating enzyme e1	importin
ENOG411DPQ4	ENOG411DRJ6	0.117812604063	ATP-dependent RNA helicase	Component of the eukaryotic translation initiation factor 3 (eIF-3) complex which is involved in protein synthesis and together with other initiation factors stimulates binding of mRNA and methionyl-tRNAi to the 40S ribosome (By similarity)
ENOG411DVJX	ENOG411DYMK	0.117812409812	ribosomal protein	The proteasome is a multicatalytic proteinase complex which is characterized by its ability to cleave peptides with Arg Phe Tyr Leu and Glu adjacent to the leaving group at neutral or slightly basic pH. The proteasome has an ATP-dependent proteolytic activity (By similarity)
ENOG411DX4A	ENOG411DXUJ	0.117811799312	NA	minichromosome maintenance
ENOG411DQ8H	ENOG411DVS1	0.117811549562	DNA damage-binding protein	pumilio homolog 24-like
ENOG411DWT9	ENOG411E74P	0.117811327561	ADPATP carrier protein	defensin-like protein
ENOG411DU7C	ENOG411DVQE	0.117810536686	CHZ	ribosomal RNA methyltransferase
ENOG411DSV8	ENOG411E4DM	0.11780952381	DNA-directed RNA Polymerase	histone h2a
ENOG411DTSJ	ENOG411E2KJ	0.117809343434	Calcium-transporting ATPase	ATP synthase protein
ENOG411DSYW	ENOG411DTUF	0.117809163059	Dolichyl-diphosphooligosaccharide--protein glycosyltransferase 48 kDa	pre-mRNA-splicing factor
ENOG411E2K3	ENOG411E4QY	0.117809024309	actin-depolymerizing factor	Thioredoxin
ENOG411DQ55	ENOG411DTPF	0.117809006992	Cullin 1	dihydrolipoyllysine-residue acetyltransferase component 1 of pyruvate dehydrogenase complex
ENOG411DVWX	ENOG411DWEY	0.117808968809	Transducin beta-like protein	atp synthase
ENOG411DR30	ENOG411DVET	0.117808802309	importin subunit	NA
ENOG411DSV2	ENOG411DTGP	0.117808441558	methylcrotonoyl-CoA carboxylase subunit alpha	Vacuolar protein sorting-associated protein 18
ENOG411DXP9	ENOG411E5NQ	0.117807904514	ribosomal protein l9	50S ribosomal protein L28
ENOG411DS4G	ENOG411DTYF	0.117807831058	40S ribosomal protein	gtp-binding protein
ENOG411DRGY	ENOG411DW4B	0.117806721057	dehydratase	Endonuclease that specifically degrades the RNA of RNA- DNA hybrids (By similarity)
ENOG411DQSP	ENOG411DS48	0.117806499056	40S ribosomal protein S6	Sister chromatid cohesion protein PDS5
ENOG411DSM8	ENOG411DXVG	0.117806277056	aspartyl	saccharopine dehydrogenase
ENOG411DRWR	ENOG411DSGU	0.117805278055	WD-40 repeat family protein	ribosomal RNA small subunit methyltransferase nep-1-like
ENOG411DR5B	ENOG411EMQK	0.117805194805	protein transport protein Sec24-like	Domain of unknown function (DUF3594)
ENOG411DS7C	ENOG411DVCZ	0.117805028305	Pentatricopeptide repeat-containing protein	DNA repair protein
ENOG411DRE5	ENOG411DVWI	0.117803751804	stromal cell-derived factor	dolichyl-diphosphooligosaccharide--protein glycosyltransferase subunit 2-like
ENOG411DQGH	ENOG411DYTX	0.117803751804	conserved oligomeric Golgi complex	Ribosomal protein L10
ENOG411DRS9	ENOG411DTX9	0.117803446553	threonyl-tRNA synthetase	PPIases accelerate the folding of proteins (By similarity)
ENOG411DT41	ENOG411DXIU	0.117802974803	DEAD-box ATP-dependent RNA helicase	Elongation factor
ENOG411DRT0	ENOG411E5R8	0.117802974803	Nucleoporin autopeptidase	CCT motif
ENOG411DTI3	ENOG411DWE0	0.117802669553	Nuclear cap-binding protein subunit	3-hydroxybutyryl-CoA
ENOG411DWCC	ENOG411DXVG	0.117802348618	Glycyl-tRNA synthetase 2	saccharopine dehydrogenase
ENOG411DR74	ENOG411DS0Z	0.117801948052	Transmembrane emp24 domain-containing protein	Integral membrane Yip1 family protein
ENOG411DTG7	ENOG411E58N	0.117801587302	serine threonine-protein phosphatase 2A 65 kDa regulatory subunit A	U6 snRNA-associated Sm-like protein
ENOG411DR3Z	ENOG411DTTJ	0.117801587302	COP9 signalosome complex subunit	U2 small nuclear ribonucleoprotein
ENOG411DUB1	ENOG411DW3D	0.117801549757	3-oxoacyl- acyl-carrier-protein synthase	GDP-mannose 35-epimerase
ENOG411DQYF	ENOG411DRA8	0.117801087801	DEK C terminal domain	NA
ENOG411DRMQ	ENOG411E0AU	0.117800976801	replication factor C	ribosomal protein
ENOG411DSDF	ENOG411E0KU	0.117800865801	Peroxiredoxin	psbP domain-containing protein 5
ENOG411DR9R	ENOG411DVMT	0.117800505051	N-acetyl-gamma-glutamyl-phosphate reductase	E3 SUMO-protein ligase
ENOG411DQVA	ENOG411DUWZ	0.11779837646	Dienelactone hydrolase family protein	CBS domain
ENOG411DS2V	ENOG411DXVE	0.117797924298	THO complex subunit	ubiquitin carboxyl-terminal hydrolase
ENOG411DRA8	ENOG411E74P	0.117796176046	NA	defensin-like protein
ENOG411DQ8J	ENOG411E0B3	0.117794866366	SNF2 family N-terminal domain	60s ribosomal protein l18a-1
ENOG411DSC2	ENOG411DW7B	0.117794733045	glutamyl-tRNA synthetase	COBW domain-containing protein
ENOG411DR7C	ENOG411DSWG	0.117794011544	pyruvate dehydrogenase E1 component subunit beta	Phenylalanyl-tRNA synthetase beta
ENOG411DSH7	ENOG411DVX2	0.117793650794	K10405 kinesin family member C1	Dip2/Utp12 Family
ENOG411DPZK	ENOG411DYBM	0.117793262293	histone acetyltransferase	MATH domain-containing protein
ENOG411DQWD	ENOG411DYJS	0.117793040293	Diaminopimelate epimerase	beta-glucan catabolic process
ENOG411DRGD	ENOG411DZ83	0.117792984793	RNA helicase	Cleaves peptides in various proteins in a process that requires ATP hydrolysis. Has a chymotrypsin-like activity. Plays a major role in the degradation of misfolded proteins (By similarity)
ENOG411DRDS	ENOG411E61Z	0.117792540793	T-complex protein 1 subunit	30S ribosomal protein S15 chloroplastic
ENOG411DRBI	ENOG411DT6Y	0.117792429792	Pyruvate kinase	Vacuolar protein sorting-associated protein
ENOG411DQPK	ENOG411DW0F	0.117792291042	Superkiller viralicidic activity 2-like	Domain of unknown function (DUF296)
ENOG411DSN0	ENOG411EMF2	0.117792059248	Component of the eukaryotic translation initiation factor 3 (eIF-3) complex which is involved in protein synthesis and together with other initiation factors stimulates binding of mRNA and methionyl-tRNAi to the 40S ribosome (By similarity)	Ubiquitin-2 like Rad60 SUMO-like
ENOG411DQ51	ENOG411DRJ6	0.117791847042	FHA	Component of the eukaryotic translation initiation factor 3 (eIF-3) complex which is involved in protein synthesis and together with other initiation factors stimulates binding of mRNA and methionyl-tRNAi to the 40S ribosome (By similarity)
ENOG411DRQR	ENOG411DXWA	0.117791791542	GTP-binding protein	IWS1 C-terminus family protein
ENOG411DVSN	ENOG411E7A4	0.117790737041	RNA polymerase-associated protein RTF1	60S acidic ribosomal protein
ENOG411DXFG	ENOG411DYZ7	0.117790626041	Inherit from euNOG: Conserved hypothetical protein	Leucine-rich repeat
ENOG411DTZH	ENOG411DVZE	0.11778990454	serine threonine-protein kinase	RNA helicase
ENOG411DS1G	ENOG411DVUU	0.11778976579	Phosphoribosylaminoimidazole-succinocarboxamide synthase	Stem-specific protein
ENOG411DPVW	ENOG411DWZC	0.11778968254	26S protease regulatory subunit 6B	Nucleolar protein
ENOG411DYWE	ENOG411E0MG	0.117789597657	Argonaute	Dehydrogenase reductase SDR family member
ENOG411DY4J	ENOG411DZST	0.117789502165	splicing factor 3A subunit	ubiquitin
ENOG411DT40	ENOG411DUK0	0.117788961039	Activator of 90 kDa heat shock protein ATPase	threonine synthase
ENOG411DRGD	ENOG411DSYA	0.117788961039	RNA helicase	ATPase subunit
ENOG411DQRK	ENOG411E36S	0.117788780664	AP-2 complex subunit	Ribosomal protein S18
ENOG411DT0R	ENOG411EMGD	0.117788600289	trihelix transcription factor GT-2-like	RING
ENOG411DRHX	ENOG411DT9E	0.117788239538	pyruvate dehydrogenase E1 component subunit	6-phosphofructokinase 5
ENOG411DXAP	ENOG411EMPT	0.117787684538	26S proteasome	LisH domain and HEAT repeat-containing protein KIAA1468 homolog
ENOG411DVPW	ENOG411E16G	0.117787157287	NA	NA
ENOG411DT0J	ENOG411DUDE	0.117786796537	chromatin-remodeling complex ATPase	Dolichyl-diphosphooligosaccharide--protein glycosyltransferase subunit
ENOG411DRV3	ENOG411DXIU	0.117786657787	NEDD8-activating enzyme E1 regulatory	Elongation factor
ENOG411DTTW	ENOG411DVHB	0.117786435786	U5 small nuclear ribonucleoprotein	protease
ENOG411E4HU	ENOG411E63B	0.117786435786	Encodes a protein DOMINO1 that belongs to a plant-specific gene family sharing a common motif present in the tomato DEFECTIVE CHLOROPLASTS AND LEAVES (LeDCL) protein. DOMINO1 is located in the nucleus. Arabidopsis embryos carrying the domino1 mutation grow slowly in comparison with wild type embryos and reach only the globular stage at desiccation. The primary defect of the mutation at the cellular level is the large size of the nucleolus that can be observed soon after fertilization in the nuclei of both the embryo and the endosperm. DOMINO1 might have a role in ribosome biogenesis and in determining the rate of cell division	Complex 1 protein (LYR family)
ENOG411DQCC	ENOG411DWD0	0.117786435786	myosin xi	26s proteasome regulatory subunit
ENOG411DTK0	ENOG411DUZ5	0.117785825286	DEAD-box ATP-dependent RNA helicase	NA
ENOG411DRXQ	ENOG411DX6W	0.117785353535	WD-40 repeat-containing protein	Serine threonine protein phosphatase 2A 55 kDa regulatory subunit B
ENOG411DRGN	ENOG411DXKI	0.117783910534	THO complex subunit 5	RuBisCO large subunit-binding protein subunit alpha
ENOG411DSFS	ENOG411DX3N	0.117783910534	Translation initiation factor	pre-mRNA-processing factor
ENOG411DRE7	ENOG411E59F	0.117783725047	kinase family	ribosomal protein S11
ENOG411DRQW	ENOG411DVNA	0.117781940282	U3 small nucleolar RNA-associated protein	Component of the eukaryotic translation initiation factor 3 (eIF-3) complex which is involved in protein synthesis and together with other initiation factors stimulates binding of mRNA and methionyl-tRNAi to the 40S ribosome (By similarity)
ENOG411DPWM	ENOG411DPZU	0.117781635032	SWI SNF complex component SNF12	dnaJ homolog subfamily C member
ENOG411DWI8	ENOG411E08M	0.11777994228	dehydratase	starch synthase
ENOG411DSKT	ENOG411DXVW	0.11777994228	26S proteasome non-atpase regulatory subunit	Hydroxyproline-rich glycoprotein family protein
ENOG411DPVC	ENOG411DRIN	0.11777958153	Acetolactate synthase small subunit	Protein CLP1 homolog
ENOG411DTZ8	ENOG411DVZE	0.11777958153	translational activator	RNA helicase
ENOG411DR2P	ENOG411DV6J	0.117779331779	role in photosynthetic sucrose synthesis by catalyzing the rate-limiting step of sucrose biosynthesis from UDP-glucose and fructose- 6-phosphate. Involved in the regulation of carbon partitioning in the leaves of plants. May regulate the synthesis of sucrose and therefore play a major role as a limiting factor in the export of photoassimilates out of the leaf. Plays a role for sucrose availability that is essential for plant growth and fiber elongation	DNA ligase
ENOG411DPRP	ENOG411EABT	0.117778943279	Rhodanese-like domain containing protein	Tubulin is the major constituent of microtubules. It binds two moles of GTP one at an exchangeable site on the beta chain and one at a non-exchangeable site on the alpha chain
ENOG411DUW9	ENOG411DYE3	0.117778943279	Exosome complex component	Tho complex subunit
ENOG411DV1M	ENOG411DWZC	0.117778610279	Involved in the base excision repair (BER) pathway by catalyzing the poly(ADP-ribosyl)ation of a limited number of acceptor proteins involved in chromatin architecture and in DNA metabolism. This modification follows DNA damages and appears as an obligatory step in a detection signaling pathway leading to the reparation of DNA strand breaks (By similarity)	Nucleolar protein
ENOG411DUJU	ENOG411DURV	0.117778499278	glutathione s-transferase	heterogeneous nuclear ribonucleoprotein
ENOG411DQAR	ENOG411DUTJ	0.117777888778	Alphaalpha-trehalose-phosphate synthase UDP-forming	Translin family
ENOG411DRQK	ENOG411DUYK	0.117777250527	ribosomal protein L6	structural maintenance of chromosomes protein
ENOG411DPXD	ENOG411DTRJ	0.117776695527	Glutamyl-tRNA synthetase	UPF0202 protein
ENOG411DXNM	ENOG411E1BT	0.117776334776	heterogeneous nuclear ribonucleoprotein	nucleotide-sensitive chloride conductance regulator
ENOG411DRNJ	ENOG411DT41	0.117776223776	cullin 3	DEAD-box ATP-dependent RNA helicase
ENOG411DPR9	ENOG411DWQP	0.117775974026	DNA-directed RNA polymerase	K01528 dynamin GTPase EC 3.6.5.5
ENOG411DQAJ	ENOG411E4EP	0.117775252525	The coatomer is a cytosolic protein complex that binds to dilysine motifs and reversibly associates with Golgi non- clathrin-coated vesicles which further mediate biosynthetic protein transport from the ER via the Golgi up to the trans Golgi network. Coatomer complex is required for budding from Golgi membranes and is essential for the retrograde Golgi-to-ER transport of dilysine-tagged proteins (By similarity)	DNA-directed RNA polymerase III
ENOG411DUND	ENOG411E0AB	0.117774725275	ribosome production factor 2	RNA 2'-O ribose methyltransferase substrate binding
ENOG411DUIU	ENOG411DVFC	0.117774003774	Methyltransferase involved in Williams-Beuren syndrome	DNA-directed RNA polymerases I and III subunit
ENOG411DQ6Z	ENOG411DR1H	0.117773559774	pre-mRNA-processing-splicing factor	expressed protein
ENOG411DQGG	ENOG411DTTT	0.117772838273	DNA-directed RNA polymerase III subunit RPC5-like	oligomeric golgi complex
ENOG411DRSV	ENOG411DU8M	0.117772560773	The proteasome is a multicatalytic proteinase complex which is characterized by its ability to cleave peptides with Arg Phe Tyr Leu and Glu adjacent to the leaving group at neutral or slightly basic pH. The proteasome has an ATP-dependent proteolytic activity	dynamin-related protein
ENOG411DT7N	ENOG411E4GB	0.11777228164	SUMO-conjugating enzyme	NA
ENOG411DRKQ	ENOG411DSAS	0.117772200022	Leucyl-tRNA synthetase	ribosome biogenesis GTPase
ENOG411DS0V	ENOG411DZ3D	0.117771645022	phosphoenolpyruvate carboxykinase	UDP-glucose 6-dehydrogenase
ENOG411DQHJ	ENOG411DXMC	0.117771284271	NADH dehydrogenase (ubiquinone) flavoprotein 1	DEAD-box ATP-dependent RNA helicase
ENOG411DSEE	ENOG411DT7J	0.117771006771	AP-1 complex subunit	transcription initiation factor TFIID subunit
ENOG411DRZJ	ENOG411E0H6	0.117770923521	pyrophosphate--fructose 6-phosphate 1-phosphotransferase	Replication protein A
ENOG411DQWW	ENOG411EKJB	0.117770923521	4-alpha-glucanotransferase	Dehydrogenase
ENOG411DTHA	ENOG411DWE0	0.11777020202	NA	3-hydroxybutyryl-CoA
ENOG411DQGG	ENOG411DSDA	0.11777017427	DNA-directed RNA polymerase III subunit RPC5-like	DNA-directed RNA Polymerase
ENOG411DRAV	ENOG411DX7G	0.11776984127	eukaryotic translation initiation factor 2	RNA helicase
ENOG411DT68	ENOG411E6GM	0.117769480519	bromodomain protein	IGR protein motif
ENOG411DV0D	ENOG411DYXS	0.117769092019	High-conductance voltage-dependent solute channel with a slight selectivity for cations transporting triosephosphates dicarboxylic acids ATP inorganic phosphate (Pi) sugars and positively or negatively charged amino acids (By similarity)	prohibitin 2
ENOG411DTGA	ENOG411DUQI	0.117768870019	Ubiquitin-protein ligase	Component of the eukaryotic translation initiation factor 3 (eIF-3) complex which is involved in protein synthesis and together with other initiation factors stimulates binding of mRNA and methionyl-tRNAi to the 40S ribosome (By similarity)
ENOG411DT61	ENOG411DW01	0.117768759019	Peroxisomal 24-dienoyl-CoA	Component of the eukaryotic translation initiation factor 3 (eIF-3) complex which is involved in protein synthesis and together with other initiation factors stimulates binding of mRNA and methionyl-tRNAi to the 40S ribosome (By similarity)
ENOG411DQ11	ENOG411DYCD	0.117768610474	vacuolar proton	UPF0510 protein INM02-like
ENOG411DUD9	ENOG411DZWQ	0.117768537019	NAD(P)H-quinone oxidoreductase subunit N-like	Calcium sensing receptor
ENOG411DSMW	ENOG411E4Z0	0.117768037518	Mitochondrial GTPase involved in mitochondrial trafficking (By similarity)	This b-type cytochrome is tightly associated with the reaction center of photosystem II and possibly is part of the water-oxidation complex
ENOG411DQBU	ENOG411DUMW	0.117767316017	Transcription mediator complex subunit Med12	replication factor C
ENOG411DVYH	ENOG411DXZ2	0.117766955267	dihydropyrimidinase (EC 3.5.2.2)	general transcription factor IIE subunit 1-like
ENOG411DQ3C	ENOG411DVDK	0.117766955267	UPF0603 protein	Plant synaptotagmin
ENOG411DQ3S	ENOG411DXFU	0.117766955267	Nucleosome chromatin assembly	WD-40 repeat-containing protein
ENOG411DVT8	ENOG411DW6J	0.117766816517	Pentatricopeptide repeat-containing protein	RNA polymerase-associated protein CTR9
ENOG411DQR2	ENOG411DU3I	0.117766816517	Endoplasmic reticulum-Golgi intermediate compartment protein	Plastidic ATP
ENOG411DQMZ	ENOG411DQQ6	0.117766455766	ABC transporter F family member	NA
ENOG411DR7P	ENOG411DTT6	0.117765873016	Glutamate-rich wd repeat-containing protein	The proteasome is a multicatalytic proteinase complex which is characterized by its ability to cleave peptides with Arg Phe Tyr Leu and Glu adjacent to the leaving group at neutral or slightly basic pH. The proteasome has an ATP-dependent proteolytic activity (By similarity)
ENOG411DQA0	ENOG411DY3T	0.117765512266	lysosomal beta glucosidase-like	Isocitrate dehydrogenase NADP
ENOG411DRE5	ENOG411E7CS	0.117765207015	stromal cell-derived factor	Coiled-coil domain-containing protein
ENOG411DTET	ENOG411DV1Z	0.117765123765	serine threonine-protein phosphatase 6 regulatory subunit	tubulin--tyrosine ligase-like protein
ENOG411DTFF	ENOG411DUXP	0.117764513265	Utp-glucose-1-phosphate	serine-glyoxylate
ENOG411DQ18	ENOG411DXA4	0.117764457764	transmembrane 9 superfamily member	Aldehyde dehydrogenase
ENOG411DQ82	ENOG411DT86	0.117764013764	NADH dehydrogenase ubiquinone 1 alpha subcomplex subunit 9	3-ketoacyl-coa synthase
ENOG411DQ4F	ENOG411DT02	0.117763732999	ribosomal protein S1	chaperone protein
ENOG411DQ39	ENOG411E5KS	0.117763680764	splicing factor U2af large subunit	Mitochondrial import inner membrane translocase subunit
ENOG411DRMQ	ENOG411DUC9	0.117763542014	replication factor C	May be involved in pre-mRNA splicing (By similarity)
ENOG411DVQE	ENOG411DXH2	0.117762737263	ribosomal RNA methyltransferase	Heat Shock Protein
ENOG411DU5U	ENOG411DWN2	0.117762709513	Ribosomal protein L15	Inherit from NOG: proton pump interactor
ENOG411DWYY	ENOG411DXHX	0.117762265512	zinc ion binding protein	DNA replication licensing factor
ENOG411DSGN	ENOG411E5ZH	0.117762265512	protein MODIFIER OF SNC1	Auxin-repressed 12.5 kDa
ENOG411DSYI	ENOG411DYQA	0.117762015762	Methylenetetrahydrofolate reductase	Protein of unknown function (DUF933)
ENOG411DVZ5	ENOG411DW4W	0.117761988012	ribosome biogenesis regulatory protein	NA
ENOG411DT2P	ENOG411DTXV	0.117761904762	This protein is an auxiliary protein of DNA polymerase delta and is involved in the control of eukaryotic DNA replication by increasing the polymerase's processibility during elongation of the leading strand (By similarity)	RNA-binding protein
ENOG411DSEH	ENOG411DTU2	0.117761544012	Pyridoxamine 5-phosphate oxidase family protein	nucleolar complex protein
ENOG411DQK4	ENOG411DXB0	0.11776010101	Ketol-acid reductoisomerase	flavin-containing monooxygenase
ENOG411DUD2	ENOG411DXP0	0.117759351759	Polynucleotide kinase 3 phosphatase	SNARE-interacting protein
ENOG411DQQ6	ENOG411DW8E	0.117759018759	NA	eukaryotic translation initiation factor
ENOG411DSNY	ENOG411DWQP	0.117758880009	Splicing factor 3b subunit	K01528 dynamin GTPase EC 3.6.5.5
ENOG411DQD5	ENOG411DXFT	0.117758380508	Pyruvate dehydrogenase E1	DNA-directed RNA Polymerase II
ENOG411DTYH	ENOG411DVA1	0.117758297258	Rubisco LSMT substrate-binding	2-oxoglutarate dehydrogenase
ENOG411DSKT	ENOG411DY5Y	0.117758047508	26S proteasome non-atpase regulatory subunit	WD domain G-beta repeat
ENOG411DVX6	ENOG411DX9J	0.117757797758	One of the components of the core antenna complex of photosystem II. It binds chlorophyll and helps catalyze the primary light-induced photochemical processes of photosystem II (By similarity)	nodal modulator
ENOG411E1HV	ENOG411E2U1	0.117756687757	NA	40s ribosomal protein
ENOG411DQXP	ENOG411DXHU	0.117756493506	Phosphate carrier protein	transmembrane 9 superfamily member
ENOG411DW34	ENOG411DW89	0.117756299256	ubiquitin conjugation factor	peptide deformylase
ENOG411DSEW	ENOG411DXJM	0.117756132756	aspartic proteinase	This protein promotes the GTP-dependent binding of aminoacyl-tRNA to the A-site of ribosomes during protein biosynthesis (By similarity)
ENOG411DREK	ENOG411DYJC	0.117755994006	RNA methyltransferase	Dehydrogenase
ENOG411DRMZ	ENOG411DWWP	0.117755772006	Rtf2 RING-finger	eukaryotic translation initiation factor
ENOG411DSFN	ENOG411DSGK	0.117755411255	protein pleiotropic regulatory locus	decapping
ENOG411DQ6Z	ENOG411DQN3	0.117755411255	pre-mRNA-processing-splicing factor	dihydrolipoyllysine-residue acetyltransferase component of pyruvate dehydrogenase
ENOG411DQRN	ENOG411DYH5	0.117755272505	T-complex protein 1 subunit alpha	Transducin family protein WD-40 repeat family
ENOG411DUVZ	ENOG411E08J	0.117755217005	synthetase	Calnexin
ENOG411DQSK	ENOG411DRA5	0.117755189255	60S ribosomal protein	Actin-related protein
ENOG411DRB0	ENOG411DTHI	0.117754884005	3-oxoacyl- acyl-carrier-protein reductase	indole-3-glycerol phosphate synthase
ENOG411DR9B	ENOG411DXIU	0.117754440004	phosphoenolpyruvate carboxylase	Elongation factor
ENOG411DRA8	ENOG411DWUV	0.117754273504	NA	Pentatricopeptide repeat-containing protein
ENOG411DRIN	ENOG411DW01	0.117753080253	Protein CLP1 homolog	Component of the eukaryotic translation initiation factor 3 (eIF-3) complex which is involved in protein synthesis and together with other initiation factors stimulates binding of mRNA and methionyl-tRNAi to the 40S ribosome (By similarity)
ENOG411DR6U	ENOG411E4RK	0.117753080253	protein RRP5 homolog	Small nuclear ribonucleoprotein
ENOG411DQP6	ENOG411DZQZ	0.117752802753	26S protease regulatory subunit 8	pre-rRNA-processing protein TSR1
ENOG411DS7R	ENOG411DWN9	0.117752525253	sister chromatid cohesion	Component of the FACT complex a general chromatin factor that acts to reorganize nucleosomes. The FACT complex is involved in multiple processes that require DNA as a template such as mRNA elongation DNA replication and DNA repair. During transcription elongation the FACT complex acts as a histone chaperone that both destabilizes and restores nucleosomal structure. It facilitates the passage of RNA polymerase II and transcription by promoting the dissociation of one histone H2A-H2B dimer from the nucleosome then subsequently promotes the reestablishment of the nucleosome following the passage of RNA polymerase II
ENOG411DPWM	ENOG411DV38	0.117752164502	SWI SNF complex component SNF12	chromodomain-helicase-DNA-binding protein
ENOG411DTZH	ENOG411EMPK	0.117752109002	serine threonine-protein kinase	DNA gyrase subunit A
ENOG411DS3J	ENOG411DTG7	0.117751970252	The proteasome is a multicatalytic proteinase complex which is characterized by its ability to cleave peptides with Arg Phe Tyr Leu and Glu adjacent to the leaving group at neutral or slightly basic pH. The proteasome has an ATP-dependent proteolytic activity	serine threonine-protein phosphatase 2A 65 kDa regulatory subunit A
ENOG411DRZI	ENOG411DXKI	0.117751580119	This protein promotes the GTP-dependent binding of aminoacyl-tRNA to the A-site of ribosomes during protein biosynthesis (By similarity)	RuBisCO large subunit-binding protein subunit alpha
ENOG411DRYS	ENOG411EKP8	0.117751554002	synthetase	phosphoribosylformylglycinamidine cyclo-ligase
ENOG411E2YR	ENOG411EFIT	0.117751359751	glutathione s-transferase	NA
ENOG411DT0W	ENOG411E2VY	0.117750943501	macrophage erythroblast	NA
ENOG411DRVS	ENOG411E1QU	0.117750555001	npl4-like protein	Histidine biosynthesis bifunctional protein hisIE
ENOG411DV3U	ENOG411DXSD	0.11774969475	ATP-dependent RNA helicase	Protein of unknown function (DUF810)
ENOG411DUIS	ENOG411E5UZ	0.117749278499	T-complex protein 1 subunit	Small nuclear ribonucleoprotein
ENOG411DV6Q	ENOG411EMMZ	0.117749139749	May play an important role in maintaining the flux of carbon towards starch formation	Biotin carboxylase
ENOG411DXN5	ENOG411DYDH	0.117748917749	magnesium-chelatase subunit chlD	synthase
ENOG411DW6Z	ENOG411DY22	0.117748917749	Phosphoglycolate phosphatase	adenylate kinase
ENOG411DR91	ENOG411DW87	0.117748556999	Inherit from KOG: nitric oxide associated 1	ribonuclease J-like
ENOG411DT72	ENOG411EKJB	0.117748380275	cell cycle checkpoint protein	Dehydrogenase
ENOG411DQG6	ENOG411DW34	0.117748029748	ATP-dependent Clp protease proteolytic subunit	ubiquitin conjugation factor
ENOG411DS05	ENOG411DY1T	0.117747474747	tyrosyl-tRNA synthetase	Protein phosphatase 1 regulatory subunit
ENOG411DXB9	ENOG411E3NP	0.117747335997	Ribosomal protein L1	60S ribosomal protein
ENOG411DS29	ENOG411DSXU	0.117747113997	UDP-N-acetylglucosamine	citrate synthase
ENOG411DSFE	ENOG411DU8E	0.117747113997	The coatomer is a cytosolic protein complex that binds to dilysine motifs and reversibly associates with Golgi non- clathrin-coated vesicles which further mediate biosynthetic protein transport from the ER via the Golgi up to the trans Golgi network. Coatomer complex is required for budding from Golgi membranes and is essential for the retrograde Golgi-to-ER transport of dilysine-tagged proteins (By similarity)	Exosome complex component
ENOG411DQEQ	ENOG411E3GH	0.117747058497	reversibly glycosylated polypeptide	Component of the eukaryotic translation initiation factor 3 (eIF-3) complex which is involved in protein synthesis and together with other initiation factors stimulates binding of mRNA and methionyl-tRNAi to the 40S ribosome (By similarity)
ENOG411DPZV	ENOG411DSUX	0.117746975247	Transcription initiation factor IIF	ATP-citrate synthase beta chain protein
ENOG411DR9R	ENOG411DYDH	0.117746975247	N-acetyl-gamma-glutamyl-phosphate reductase	synthase
ENOG411DW87	ENOG411EEAG	0.117746392496	ribonuclease J-like	G10 protein
ENOG411E4HN	ENOG411E67S	0.117745586113	Brain protein	B12d protein
ENOG411DQ6K	ENOG411DY10	0.117745310245	intron-binding protein	28S ribosomal protein
ENOG411DRGI	ENOG411DWYG	0.117745310245	Surp module	prolyl-tRNA synthetase associated domain-containing protein 1-like
ENOG411DRXN	ENOG411DY9V	0.117745171495	Tryptophanyl-tRNA synthetase	One of the primary rRNA binding proteins it binds directly to 16S rRNA where it nucleates assembly of the head domain of the 30S subunit (By similarity)
ENOG411DQBZ	ENOG411DRV3	0.117744949495	Transketolase	NEDD8-activating enzyme E1 regulatory
ENOG411DSY0	ENOG411DZCI	0.117744949495	set1 Ash2 histone methyltransferase complex subunit	rRNA processing
ENOG411DPNP	ENOG411DRF1	0.117744588745	Basic leucine zipper and W2 domain-containing protein	Tyrosyl-DNA phosphodiesterase
ENOG411DQD0	ENOG411DXBR	0.117744588745	casein kinase II	dna polymerase
ENOG411DRVX	ENOG411DTT7	0.117744227994	60S acidic ribosomal protein	nucleolar complex protein 3
ENOG411DYE3	ENOG411E4W9	0.117744089244	Tho complex subunit	U6 snRNA-associated Sm-like protein
ENOG411DQGT	ENOG411DSQC	0.117743867244	Protein arginine n-methyltransferase	NA
ENOG411DXKS	ENOG411E4D9	0.117743367743	methionyl-tRNA synthetase	RNA polymerase II transcriptional coactivator
ENOG411DUP1	ENOG411DVNY	0.117743312243	beta-galactosidase	Peptidyl-prolyl cis-trans
ENOG411DTBI	ENOG411DZXU	0.117743201243	ornithine carbamoyltransferase	Destroys radicals which are normally produced within the cells and which are toxic to biological systems (By similarity)
ENOG411DSQS	ENOG411DYJH	0.117743145743	WD40	Structural maintenance of chromosomes
ENOG411DV4E	ENOG411DVN7	0.117743145743	ruvB-like	Ribosome biogenesis protein NSA2
ENOG411DRSV	ENOG411DSVF	0.117743090243	The proteasome is a multicatalytic proteinase complex which is characterized by its ability to cleave peptides with Arg Phe Tyr Leu and Glu adjacent to the leaving group at neutral or slightly basic pH. The proteasome has an ATP-dependent proteolytic activity	Alpha amylase C-terminal all-beta domain
ENOG411DXP9	ENOG411E54Z	0.117742868243	ribosomal protein l9	Ribosomal protein S19
ENOG411DPRW	ENOG411E3MR	0.117742257742	lysyl-trna synthetase	ribosomal protein
ENOG411DY1C	ENOG411E37P	0.117742063492	polypyrimidine tract-binding protein	Protein of unknown function DUF538
ENOG411DVQE	ENOG411DWKI	0.117742063492	ribosomal RNA methyltransferase	ribosomal protein
ENOG411DRXZ	ENOG411DT0M	0.117741980242	3-oxoacyl- acyl-carrier-protein synthase	Plays an important role in the de novo pathway and in the salvage pathway of purine nucleotide biosynthesis. Catalyzes the first commited step in the biosynthesis of AMP from IMP (By similarity)
ENOG411DSTP	ENOG411DT5V	0.117741813742	Guanine nucleotide-binding protein-like 3	Proliferation-associated protein
ENOG411DU7M	ENOG411DYGY	0.117741508492	NAD dependent epimerase/dehydratase family	ATP-dependent Clp protease proteolytic subunit
ENOG411DY4M	ENOG411E0PG	0.117741341991	ribosomal protein S4	Ribosomal protein S9
ENOG411DRZ6	ENOG411E74P	0.117741175491	Calreticulin	defensin-like protein
ENOG411DQG6	ENOG411DXKS	0.117740981241	ATP-dependent Clp protease proteolytic subunit	methionyl-tRNA synthetase
ENOG411DT6T	ENOG411DZCI	0.117740634366	cleavage and polyadenylation specificity factor subunit	rRNA processing
ENOG411DUIC	ENOG411EKY0	0.117740620491	chorismate mutase	3-isopropylmalate dehydratase small
ENOG411DPTY	ENOG411DZ9W	0.11774031524	CBS domain-containing protein CBSX1 chloroplastic-like	thioredoxin-like protein CDSP32
ENOG411DWBB	ENOG411E31C	0.11774025974	26S proteasome non-atpase regulatory subunit	60S ribosomal protein
ENOG411DVH5	ENOG411EMI2	0.11773981574	NA	Ubiquitin-40S ribosomal protein
ENOG411DSXI	ENOG411DU8W	0.117739371739	vacuolar-sorting receptor	prohibitin
ENOG411DUCB	ENOG411EKHY	0.117739347254	Translocon-associated protein	dnaJ homolog subfamily C member
ENOG411DW47	ENOG411DX31	0.117739177489	Occurs in almost all aerobically respiring organisms and serves to protect cells from the toxic effects of hydrogen peroxide (By similarity)	DEAD-box ATP-dependent RNA helicase
ENOG411DW7V	ENOG411DZXG	0.117738428238	E3 ubiquitin-protein ligase	Dedicator of cytokinesis protein
ENOG411DTWU	ENOG411DU75	0.117738095238	Ran-binding protein	DNA replication licensing factor
ENOG411DSET	ENOG411E5TI	0.117737734488	26S proteasome non-atpase regulatory subunit	60S acidic ribosomal protein
ENOG411DQGH	ENOG411DUSH	0.117737595738	conserved oligomeric Golgi complex	Component of the eukaryotic translation initiation factor 3 (eIF-3) complex which is involved in protein synthesis and together with other initiation factors stimulates binding of mRNA and methionyl-tRNAi to the 40S ribosome (By similarity)
ENOG411DQHU	ENOG411DZWU	0.117737201645	importin-7 homolog	Inherit from KOG: Nuclear autoantigenic sperm protein (Histone-binding)
ENOG411DQSK	ENOG411DSEH	0.117736832612	60S ribosomal protein	Pyridoxamine 5-phosphate oxidase family protein
ENOG411DTWY	ENOG411DW6U	0.117736652237	V-type proton ATPase catalytic subunit	glutamine synthetase
ENOG411DU7K	ENOG411DVXN	0.117736263736	bifunctional aspartokinase homoserine dehydrogenase	Histidyl-tRNA
ENOG411DZST	ENOG411E2S2	0.117736041736	ubiquitin	ribosomal protein
ENOG411DRA5	ENOG411DW8E	0.117735930736	Actin-related protein	eukaryotic translation initiation factor
ENOG411DQT3	ENOG411DWBR	0.117735209235	ATP-dependent RNA helicase	AP-2 complex subunit
ENOG411DQTZ	ENOG411DTI3	0.117735153735	amine oxidase	Nuclear cap-binding protein subunit
ENOG411DSYD	ENOG411DZ5B	0.117735042735	Endoribonuclease XendoU	Phosphatase IMPL1
ENOG411DZ81	ENOG411E3PV	0.117734709735	Enoyl-CoA hydratase 2	Scavenger mRNA decapping enzyme C-term binding
ENOG411DS5J	ENOG411DTH9	0.117734598735	Asparaginyl-tRNA synthetase	Isoleucyl-tRNA synthetase
ENOG411DRHS	ENOG411E2WJ	0.117734099234	serine threonine-protein kinase	Transcription factor
ENOG411DPPN	ENOG411E4PZ	0.117733766234	uridine kinase	60S ribosomal protein L36
ENOG411DPQJ	ENOG411DVX2	0.117733766234	Regulator of biological processes that recruits a histone deacetylase to control gene transcription. May play a role in the entry into mitosis negatively regulating the cell proliferation. Formation of stable complexes with geminiviridae replication-associated proteins may create a cellular environment which favors viral DNA replication (By similarity)	Dip2/Utp12 Family
ENOG411DUH9	ENOG411DV3F	0.117733405483	SPOC domain	leucine-rich repeat extensin-like protein
ENOG411DQRX	ENOG411DRXN	0.117733172057	ATPase subunit	Tryptophanyl-tRNA synthetase
ENOG411DQT3	ENOG411DSYP	0.117733044733	ATP-dependent RNA helicase	pre-mRNA-splicing factor SPF27 homolog
ENOG411DR6H	ENOG411E0AU	0.117732656233	ribosomal protein	ribosomal protein
ENOG411DTFF	ENOG411DZHF	0.117732572983	Utp-glucose-1-phosphate	Imidazole glycerol phosphate synthase
ENOG411DQAY	ENOG411DVDK	0.117732406482	Component of the ubiquinol-cytochrome c reductase complex (complex III or cytochrome b-c1 complex) which is a respiratory chain that generates an electrochemical potential coupled to ATP synthesis (By similarity)	Plant synaptotagmin
ENOG411DPT7	ENOG411DS2V	0.117732323232	LETM1 and EF-hand domain-containing protein 1 mitochondrial-like	THO complex subunit
ENOG411DQ51	ENOG411DWC5	0.117732073482	FHA	Zinc phosphodiesterase ELAC protein
ENOG411DV1I	ENOG411EK6B	0.117732045732	Leo1-like protein	DNA binding nucleic acid binding protein binding zinc ion binding
ENOG411DTG7	ENOG411DXM6	0.117731823732	serine threonine-protein phosphatase 2A 65 kDa regulatory subunit A	cop9 signalosome complex subunit
ENOG411DS09	ENOG411DSBB	0.117731601732	acetyl-coa carboxylase	eukaryotic translation initiation factor 2
ENOG411DW64	ENOG411E2TB	0.117731601732	thioredoxin reductase	Nuclear transcription factor Y subunit
ENOG411DVSG	ENOG411DVWQ	0.117731351981	ribose-phosphate pyrophosphokinase	serine carboxypeptidase-like
ENOG411DS8A	ENOG411DX6W	0.117731240981	The proteasome is a multicatalytic proteinase complex which is characterized by its ability to cleave peptides with Arg Phe Tyr Leu and Glu adjacent to the leaving group at neutral or slightly basic pH. The proteasome has an ATP-dependent proteolytic activity (By similarity)	Serine threonine protein phosphatase 2A 55 kDa regulatory subunit B
ENOG411DRIE	ENOG411DUH9	0.117730602731	Transformation transcription domain-associated protein	SPOC domain
ENOG411DTWJ	ENOG411E0Y8	0.11773015873	P4Hc	heat shock
ENOG411DS7V	ENOG411E3BJ	0.11773010323	acyl-coenzyme A oxidase	nascent polypeptide-associated complex subunit alpha-like protein
ENOG411DS0Z	ENOG411EMG8	0.117730033855	Integral membrane Yip1 family protein	37 kDa inner envelope membrane protein
ENOG411DQB1	ENOG411DR3Z	0.117729437229	40S ribosomal protein S3a	COP9 signalosome complex subunit
ENOG411DXYK	ENOG411EMPR	0.117729409479	Peptidyl-prolyl cis-trans isomerase	phosphoglycerate mutase
ENOG411DT61	ENOG411DWX4	0.117728715729	Peroxisomal 24-dienoyl-CoA	cysteine
ENOG411DX7H	ENOG411DX8W	0.117728715729	Paired amphipathic helix protein Sin3-like	SNW domain-containing protein
ENOG411DPZU	ENOG411DW4W	0.117727633478	dnaJ homolog subfamily C member	NA
ENOG411DT9A	ENOG411DZBT	0.117727633478	cullin 4	Inherit from NOG: Early fruit mRNA
ENOG411DS6A	ENOG411DWIB	0.117727466977	Peptidyl-prolyl cis-trans isomerase	Lil3 protein
ENOG411DTVF	ENOG411DUW9	0.117727314352	inactive serine threonine-protein kinase scy1-like	Exosome complex component
ENOG411DR91	ENOG411E2WJ	0.117726551227	Inherit from KOG: nitric oxide associated 1	Transcription factor
ENOG411DQS2	ENOG411DZWQ	0.117726190476	Component of the cytochrome b6-f complex which mediates electron transfer between photosystem II (PSII) and photosystem I (PSI) cyclic electron flow around PSI and state transitions (By similarity)	Calcium sensing receptor
ENOG411DSPR	ENOG411DT9P	0.117725829726	exportin-1	Catalyzes the oxidative decarboxylation of 6- phosphogluconate to ribulose 5-phosphate and CO(2) with concomitant reduction of NADP to NADPH (By similarity)
ENOG411DWT9	ENOG411E33R	0.117725468975	ADPATP carrier protein	Cytochrome b5
ENOG411DSWG	ENOG411DWRT	0.117725219225	Phenylalanyl-tRNA synthetase beta	proteasome activator
ENOG411DSYW	ENOG411E59V	0.117725191475	Dolichyl-diphosphooligosaccharide--protein glycosyltransferase 48 kDa	NADH-ubiquinone oxidoreductase complex I 21 kDa subunit
ENOG411DS83	ENOG411E3KF	0.117724747475	ribosomal protein	Ribosomal protein S16
ENOG411DTJM	ENOG411DUPI	0.117724386724	Actin-related protein	dynamin-related protein
ENOG411DRK6	ENOG411E5UZ	0.117724386724	CDK5RAP3-like	Small nuclear ribonucleoprotein
ENOG411DRHR	ENOG411E2PP	0.117723415473	40s ribosomal protein	Ribosomal protein L13
ENOG411DUD2	ENOG411DXWC	0.117723387723	Polynucleotide kinase 3 phosphatase	enoyl-CoA hydratase
ENOG411DW8Q	ENOG411E3MS	0.117723387723	Removes the N-terminal methionine from nascent proteins (By similarity)	Ribosomal protein L7Ae L30e S12e Gadd45 family protein
ENOG411DWG0	ENOG411DZWU	0.117723137973	Exosome complex component	Inherit from KOG: Nuclear autoantigenic sperm protein (Histone-binding)
ENOG411DRA5	ENOG411DTK0	0.117722804973	Actin-related protein	DEAD-box ATP-dependent RNA helicase
ENOG411DQAU	ENOG411DVBS	0.117722749473	alpha-glucosidase	inactive purple acid phosphatase
ENOG411DRQG	ENOG411EJPY	0.117722582973	kinase family	E3 ubiquitin-protein ligase
ENOG411DVJQ	ENOG411EDNY	0.117721972472	T-complex protein 1 subunit	PP2Ac
ENOG411DPRW	ENOG411DQRK	0.117721861472	lysyl-trna synthetase	AP-2 complex subunit
ENOG411DRQR	ENOG411E3P7	0.117721500722	GTP-binding protein	60S ribosomal protein L34
ENOG411DZRV	ENOG411E4DM	0.117721425633	RNA recognition motif. (a.k.a. RRM RBD or RNP domain)	histone h2a
ENOG411DTVM	ENOG411DW7T	0.117720779221	DNA Topoisomerase	F-box-like WD repeat-containing protein
ENOG411DSYW	ENOG411DVHB	0.117720501721	Dolichyl-diphosphooligosaccharide--protein glycosyltransferase 48 kDa	protease
ENOG411DQHX	ENOG411DSMS	0.11772041847	CAS/CSE protein C-terminus	lanC-like protein
ENOG411DQMZ	ENOG411DU9I	0.11771991897	ABC transporter F family member	glyceraldehyde-3-phosphate dehydrogenase
ENOG411DTD0	ENOG411DXBG	0.11771969697	CUE domain containing protein	ATP-dependent DNA helicase 2 subunit
ENOG411DWIX	ENOG411DX5N	0.117719336219	Exosome complex	Histone deacetylation protein Rxt3
ENOG411DQPH	ENOG411DSUZ	0.117718975469	IF-3 binds to the 30S ribosomal subunit and shifts the equilibrum between 70S ribosomes and their 50S and 30S subunits in favor of the free subunits thus enhancing the availability of 30S subunits on which protein synthesis initiation begins (By similarity)	This protein promotes the GTP-dependent binding of aminoacyl-tRNA to the A-site of ribosomes during protein biosynthesis (By similarity)
ENOG411DQT5	ENOG411DSJW	0.117718975469	ADP-ribosylation factor	domain-containing protein
ENOG411DRF6	ENOG411DX0G	0.117718364968	DNA replication licensing factor	elongation factor G
ENOG411DX64	ENOG411DXN6	0.117717893218	Inherit from KOG: Importin 9	Histone-lysine n-methyltransferase
ENOG411DSPV	ENOG411DYS7	0.117717365967	Splicing factor 3B subunit	Microtubule organization 1
ENOG411DQPE	ENOG411DQSH	0.117717032967	Beta-adaptin-like protein	RNA recognition motif. (a.k.a. RRM RBD or RNP domain)
ENOG411DS96	ENOG411DTTJ	0.117716477966	AP-4 complex subunit	U2 small nuclear ribonucleoprotein
ENOG411DYDD	ENOG411E4PT	0.117716450216	Inherit from KOG: PDS5 regulator of cohesion maintenance homolog	Small nuclear ribonucleoprotein
ENOG411DRUB	ENOG411DSM0	0.117716144966	acetyl-coenzyme A carboxylase carboxyl transferase subunit alpha	splicing factor
ENOG411DX77	ENOG411ECI5	0.117716112104	glutathione s-transferase	Adenylate kinase active site lid
ENOG411DU5G	ENOG411E0BW	0.117716107422	Tetratricopeptide repeat protein	40S ribosomal protein
ENOG411DQHA	ENOG411DXNM	0.117715839716	WD repeat-containing protein	heterogeneous nuclear ribonucleoprotein
ENOG411DRTP	ENOG411DTUM	0.117715811966	One of the components of the core antenna complex of photosystem II. It binds chlorophyll and helps catalyze the primary light-induced photochemical processes of photosystem II (By similarity)	phosphatase
ENOG411DRBP	ENOG411DVVT	0.117715589966	Tripeptidyl-peptidase	pyruvate dehydrogenase E1 component
ENOG411DV1K	ENOG411DX5U	0.117715552421	NA	pheophorbide a oxygenase
ENOG411DS4G	ENOG411DWUB	0.117715311005	40S ribosomal protein	importin
ENOG411DPXD	ENOG411DW2S	0.117715070877	Glutamyl-tRNA synthetase	zinc finger CCCH domain-containing protein
ENOG411DXGQ	ENOG411E0MK	0.117714757465	NOL1 NOP2 sun family protein	U4 U6 small nuclear ribonucleoprotein
ENOG411DU7M	ENOG411E2XE	0.117713786214	NAD dependent epimerase/dehydratase family	nitrogen regulatory protein PII
ENOG411E2WJ	ENOG411E3R6	0.117712842713	Transcription factor	PPP4R2
ENOG411DY5U	ENOG411EMPK	0.117712481962	protein KRI1 homolog	DNA gyrase subunit A
ENOG411DQP6	ENOG411DUF7	0.117712204462	26S protease regulatory subunit 8	signal recognition particle 54 kDa protein
ENOG411DPR9	ENOG411DUCK	0.117712121212	DNA-directed RNA polymerase	dihydrolipoyl dehydrogenase
ENOG411DSUW	ENOG411DWWP	0.117711760462	NA	eukaryotic translation initiation factor
ENOG411DTYD	ENOG411DUNR	0.117711760462	LL-diaminopimelate aminotransferase	leucine aminopeptidase
ENOG411DUUH	ENOG411E2WG	0.117711739241	Surfeit locus protein 6	rRNA-processing protein fcf2-like
ENOG411DUKX	ENOG411E3BB	0.117711427461	eukaryotic translation initiation factor	NA
ENOG411DUNR	ENOG411DZWV	0.117711399711	leucine aminopeptidase	Protein translocase subunit SecA
ENOG411DS83	ENOG411E3NE	0.117710622711	ribosomal protein	Embryo-specific protein 3 (ATS3)
ENOG411DS05	ENOG411DWH8	0.11770995671	tyrosyl-tRNA synthetase	NAD dependent epimerase/dehydratase family
ENOG411DTHK	ENOG411DZ6A	0.11770990121	deacetylase	factor 1
ENOG411DRPA	ENOG411DV9Q	0.11770967921	Clathrin light chain	SH3
ENOG411DV8A	ENOG411DW4F	0.11770959596	ZnF_BED	E3 UFM1-protein ligase 1 homolog
ENOG411DS0R	ENOG411DXSD	0.11770959596	ribosomal protein	Protein of unknown function (DUF810)
ENOG411DQG9	ENOG411DZQZ	0.117708957709	regulator of nonsense transcripts 1	pre-rRNA-processing protein TSR1
ENOG411DQF9	ENOG411DUAM	0.117708513709	annexin D4-like	60S ribosomal protein
ENOG411DS0R	ENOG411DU7C	0.117708347208	ribosomal protein	CHZ
ENOG411DQAY	ENOG411DUPI	0.117707695083	Component of the ubiquinol-cytochrome c reductase complex (complex III or cytochrome b-c1 complex) which is a respiratory chain that generates an electrochemical potential coupled to ATP synthesis (By similarity)	dynamin-related protein
ENOG411DW2U	ENOG411E5UZ	0.117707431457	heat shock	Small nuclear ribonucleoprotein
ENOG411DQ4R	ENOG411E4V5	0.117707070707	Mediator complex subunit 23	60S ribosomal protein
ENOG411DT6T	ENOG411E51P	0.117707049486	cleavage and polyadenylation specificity factor subunit	U6 snRNA-associated Sm-like protein
ENOG411DTVM	ENOG411DW2U	0.117706709957	DNA Topoisomerase	heat shock
ENOG411DU8W	ENOG411DWQ5	0.117706321456	prohibitin	DNA-dependent RNA polymerase catalyzes the transcription of DNA into RNA using the four ribonucleoside triphosphates as substrates
ENOG411DQSP	ENOG411DRJH	0.117705974581	40S ribosomal protein S6	pre-mRNA-splicing factor cwc-22
ENOG411DRVZ	ENOG411DU0A	0.117705905206	protein)-related protein	Malate dehydrogenase
ENOG411DREZ	ENOG411DTDR	0.117705599956	adenylyl cyclase-associated protein	Translation machinery-associated protein
ENOG411DUF7	ENOG411DVJQ	0.117704906205	signal recognition particle 54 kDa protein	T-complex protein 1 subunit
ENOG411DRVH	ENOG411DUYK	0.117704545455	enhancer of mRNA-decapping protein	structural maintenance of chromosomes protein
ENOG411DVFA	ENOG411E01U	0.117704545455	DEAD-box ATP-dependent RNA helicase	Signal-recognition-particle assembly has a crucial role in targeting secretory proteins to the rough endoplasmic reticulum membrane (By similarity)
ENOG411DS9A	ENOG411DZFJ	0.117704170829	U3 small nucleolar RNA-interacting protein	acyl-coenzyme A oxidase
ENOG411DYV9	ENOG411EMI2	0.117704129204	exocyst complex component	Ubiquitin-40S ribosomal protein
ENOG411DRBI	ENOG411DTNM	0.117703907204	Pyruvate kinase	UDP-sulfoquinovose synthase
ENOG411DV67	ENOG411DWEV	0.117703823954	ABC transporter F family member	The proteasome is a multicatalytic proteinase complex which is characterized by its ability to cleave peptides with Arg Phe Tyr Leu and Glu adjacent to the leaving group at neutral or slightly basic pH. The proteasome has an ATP-dependent proteolytic activity (By similarity)
ENOG411DQSQ	ENOG411DT3X	0.117703601954	Nuclear matrix constituent protein	Component of the eukaryotic translation initiation factor 3 (eIF-3) complex which is involved in protein synthesis and together with other initiation factors stimulates binding of mRNA and methionyl-tRNAi to the 40S ribosome (By similarity)
ENOG411DTGU	ENOG411E0Y8	0.117702713953	Phospholipase A-2-activating	heat shock
ENOG411DQ3S	ENOG411E3U9	0.117702380952	Nucleosome chromatin assembly	NA
ENOG411DRQR	ENOG411E2RK	0.117702020202	GTP-binding protein	histone H3
ENOG411DQD5	ENOG411DRVZ	0.117701159951	Pyruvate dehydrogenase E1	protein)-related protein
ENOG411DVPF	ENOG411DWK6	0.117700910201	glucose-6-phosphate 1-dehydrogenase	glyceraldehyde-3-phosphate dehydrogenase
ENOG411DVNA	ENOG411EKXG	0.117700577201	Component of the eukaryotic translation initiation factor 3 (eIF-3) complex which is involved in protein synthesis and together with other initiation factors stimulates binding of mRNA and methionyl-tRNAi to the 40S ribosome (By similarity)	Agenet domain
ENOG411DS8P	ENOG411DSGT	0.11770021645	DNA repair	photo-lyase
ENOG411DX2I	ENOG411E5H8	0.117699494949	ribosomal protein	NA
ENOG411DSVD	ENOG411DTNM	0.117699134199	synthase	UDP-sulfoquinovose synthase
ENOG411DPVW	ENOG411DQ5J	0.117698995449	26S protease regulatory subunit 6B	NA
ENOG411DQEQ	ENOG411DU75	0.117698884449	reversibly glycosylated polypeptide	DNA replication licensing factor
ENOG411DTRT	ENOG411DWV0	0.117698412698	nucleosidase	ATP phosphoribosyl transferase
ENOG411DSA3	ENOG411DZI8	0.117698273948	Protein of unknown function (DUF1620)	proton ATPase
ENOG411DWT9	ENOG411DXX0	0.117697025197	ADPATP carrier protein	26S protease regulatory subunit 6A
ENOG411DTGU	ENOG411E2IN	0.117696109446	Phospholipase A-2-activating	6-phosphofructokinase 4
ENOG411DQD4	ENOG411E3R2	0.117695929071	conserved oligomeric Golgi complex	Ribosomal protein L7Ae/L30e/S12e/Gadd45 family
ENOG411DTU0	ENOG411DYQJ	0.117695887446	NA	Nucleolar proteinNop52 containing protein
ENOG411DQ2D	ENOG411DXNM	0.117695554446	transcription elongation factor SPT5 homolog	heterogeneous nuclear ribonucleoprotein
ENOG411DT1R	ENOG411DUDE	0.117695526696	Chlorophyll a-b binding protein	Dolichyl-diphosphooligosaccharide--protein glycosyltransferase subunit
ENOG411DVNA	ENOG411E3SN	0.117694609484	Component of the eukaryotic translation initiation factor 3 (eIF-3) complex which is involved in protein synthesis and together with other initiation factors stimulates binding of mRNA and methionyl-tRNAi to the 40S ribosome (By similarity)	60S ribosomal protein
ENOG411DRJH	ENOG411E7ZB	0.117694444444	pre-mRNA-splicing factor cwc-22	protein transport protein sec61
ENOG411DR7P	ENOG411E4D9	0.117693944944	Glutamate-rich wd repeat-containing protein	RNA polymerase II transcriptional coactivator
ENOG411DRQB	ENOG411E6AG	0.117692973693	Regulator of chromosome condensation	UBQ
ENOG411DPUN	ENOG411DTYF	0.117692640693	40S ribosomal protein S8	gtp-binding protein
ENOG411DUIX	ENOG411DYWS	0.117692363192	acyl-coenzyme A oxidase 4	beta-galactosidase
ENOG411DQ3H	ENOG411DXXG	0.117692307692	Exportin 1-like protein	Molecular calcium-binding chaperone promoting folding oligomeric assembly and quality control in the ER via the calreticulin calnexin cycle. This lectin may interact transiently with almost all of the monoglucosylated glycoproteins that are synthesized in the ER (By similarity)
ENOG411DUVZ	ENOG411E6EI	0.117692141192	synthetase	glycine-rich protein
ENOG411DQG6	ENOG411DT9M	0.117691919192	ATP-dependent Clp protease proteolytic subunit	delta(35)delta(24)-dienoyl-coa isomerase
ENOG411DRE5	ENOG411DRTM	0.117691919192	stromal cell-derived factor	Dehydrogenase
ENOG411DTDF	ENOG411DV1K	0.117691558442	mitochondrial uncoupling protein	NA
ENOG411DQCK	ENOG411DRQW	0.117691391941	NA	U3 small nucleolar RNA-associated protein
ENOG411DT0J	ENOG411DUN1	0.117690864691	chromatin-remodeling complex ATPase	Ribosome biogenesis protein WDR12 homolog
ENOG411DPW4	ENOG411DV3Y	0.11769011544	HIV Tat-specific factor 1	DNA-directed RNA Polymerase
ENOG411DTT7	ENOG411DW9R	0.11768983794	nucleolar complex protein 3	Nucleoporin Nup120/160
ENOG411DQ7S	ENOG411DSSU	0.11768975469	AP-4 complex subunit	Inherit from KOG: Strawberry notch homolog
ENOG411DQ51	ENOG411DXV0	0.11768972694	FHA	Heat shock 70 kDa protein
ENOG411DS2V	ENOG411E3W8	0.117688587556	THO complex subunit	DNA-dependent RNA polymerase catalyzes the transcription of DNA into RNA using the four ribonucleoside triphosphates as substrates (By similarity)
ENOG411DQAE	ENOG411DQDW	0.117688492063	domain-containing protein	AMP deaminase
ENOG411DQ82	ENOG411DSX3	0.11768817732	NADH dehydrogenase ubiquinone 1 alpha subcomplex subunit 9	2-oxoglutarate malate translocator
ENOG411DRA5	ENOG411E637	0.117688061938	Actin-related protein	Mitochondrial import inner membrane translocase
ENOG411DX8W	ENOG411E2KA	0.117687784438	SNW domain-containing protein	40S ribosomal protein
ENOG411DQNK	ENOG411DRS1	0.117686868687	conserved oligomeric Golgi complex	DNA-directed RNA polymerase
ENOG411DRM7	ENOG411DSIN	0.117686507937	U4 U6.U5 tri-snRNP-associated protein	Adds a myristoyl group to the N-terminal glycine residue of certain cellular proteins (By similarity)
ENOG411DS09	ENOG411DS3J	0.117686147186	acetyl-coa carboxylase	The proteasome is a multicatalytic proteinase complex which is characterized by its ability to cleave peptides with Arg Phe Tyr Leu and Glu adjacent to the leaving group at neutral or slightly basic pH. The proteasome has an ATP-dependent proteolytic activity
ENOG411DQRY	ENOG411DXSD	0.117686147186	60S ribosomal protein	Protein of unknown function (DUF810)
ENOG411DS99	ENOG411E2DP	0.117685869686	RNA-binding protein	SnRK1-interacting protein 1
ENOG411DQPE	ENOG411DSP9	0.117685425685	Beta-adaptin-like protein	Argonaute
ENOG411DT0M	ENOG411DYYR	0.117685259185	Plays an important role in the de novo pathway and in the salvage pathway of purine nucleotide biosynthesis. Catalyzes the first commited step in the biosynthesis of AMP from IMP (By similarity)	Proteasome non-ATPase 26S subunit
ENOG411DU1W	ENOG411EM5C	0.117684787435	FAD binding domain	CHD3-type chromatin-remodeling factor
ENOG411DQ2D	ENOG411DWXK	0.117684648685	transcription elongation factor SPT5 homolog	luminal-binding protein
ENOG411DQ19	ENOG411DQQM	0.117684343434	12-oxophytodienoate reductase	Protein-l-isoaspartate O-methyltransferase
ENOG411DQG9	ENOG411E0CN	0.117684129596	regulator of nonsense transcripts 1	WD repeat-containing protein
ENOG411DPWH	ENOG411DR2T	0.117683982684	Glutathione reductase	6-phosphofructokinase
ENOG411DQ97	ENOG411DVZE	0.117683621934	E3 ubiquitin-protein ligase	RNA helicase
ENOG411DUDA	ENOG411DWKI	0.117682169138	WD-40 repeat-containing protein	ribosomal protein
ENOG411DPYI	ENOG411EM7X	0.117681929182	Starch synthase	3-dehydroquinate synthase
ENOG411DUS5	ENOG411DUT0	0.117681818182	Protein disulfide isomerase	biosynthesis protein
ENOG411DSWW	ENOG411DZIV	0.117681818182	Zinc-binding alcohol dehydrogenase domain-containing protein	interconversion of serine and glycine (By similarity)
ENOG411DT0J	ENOG411E2VY	0.117681818182	chromatin-remodeling complex ATPase	NA
ENOG411DU1W	ENOG411DVPS	0.117681651682	FAD binding domain	Sad1 UNC-like C-terminal domain containing protein
ENOG411DQF1	ENOG411DYBR	0.117681318681	exosome component 10-like	Pfam:PRCC_Cterm
ENOG411DUGA	ENOG411DWKG	0.11768037518	Component of the eukaryotic translation initiation factor 3 (eIF-3) complex which is involved in protein synthesis and together with other initiation factors stimulates binding of mRNA and methionyl-tRNAi to the 40S ribosome (By similarity)	activating signal cointegrator 1 complex subunit
ENOG411DW8Q	ENOG411DYZ7	0.11768037518	Removes the N-terminal methionine from nascent proteins (By similarity)	Leucine-rich repeat
ENOG411DSMJ	ENOG411E4Z0	0.11768009768	Long chain acyl-CoA synthetase	This b-type cytochrome is tightly associated with the reaction center of photosystem II and possibly is part of the water-oxidation complex
ENOG411DXCH	ENOG411DYKE	0.117680087886	gamma-tubulin complex component	Mediator of RNA polymerase II transcription subunit
ENOG411DT61	ENOG411DXIU	0.11768001443	Peroxisomal 24-dienoyl-CoA	Elongation factor
ENOG411DWZJ	ENOG411EGNP	0.117679327982	splicing factor 3b	NA
ENOG411DPWM	ENOG411DQDY	0.117678932179	SWI SNF complex component SNF12	60S ribosomal protein
ENOG411DRC3	ENOG411DV55	0.117677849928	ras-related protein	b5 reductase
ENOG411DR1Q	ENOG411DSVP	0.117677461427	Utp21 specific WD40 associated putative domain	Small nuclear ribonucleoprotein
ENOG411DZHJ	ENOG411E4CS	0.117677354809	mitochondrial-processing peptidase subunit	photosystem I reaction center subunit V
ENOG411DR8X	ENOG411DX8W	0.117677128427	CCAAT enhancer-binding protein	SNW domain-containing protein
ENOG411DT30	ENOG411DTBI	0.117677128427	hydroxymethylglutaryl-CoA synthase	ornithine carbamoyltransferase
ENOG411DPQ8	ENOG411E34J	0.117676767677	60S ribosomal protein	NADH dehydrogenase ubiquinone 1 alpha subcomplex subunit 5
ENOG411DQYV	ENOG411DSGK	0.117676157176	eukaryotic translation initiation factor 2	decapping
ENOG411DTR7	ENOG411DVK7	0.117675533901	NA	Histidine kinase- DNA gyrase B- and HSP90-like ATPase
ENOG411DTPF	ENOG411DXX0	0.117675324675	dihydrolipoyllysine-residue acetyltransferase component 1 of pyruvate dehydrogenase complex	26S protease regulatory subunit 6A
ENOG411DWWE	ENOG411E68K	0.117675047175	KH domain-containing protein	NA
ENOG411DS75	ENOG411DVII	0.117675047175	PsbP-like protein 2	pfkB family carbohydrate kinase
ENOG411DSB6	ENOG411DUIS	0.117674666836	UPF0760 protein	T-complex protein 1 subunit
ENOG411DT6Y	ENOG411DTT6	0.117674242424	Vacuolar protein sorting-associated protein	The proteasome is a multicatalytic proteinase complex which is characterized by its ability to cleave peptides with Arg Phe Tyr Leu and Glu adjacent to the leaving group at neutral or slightly basic pH. The proteasome has an ATP-dependent proteolytic activity (By similarity)
ENOG411DRUB	ENOG411DT5G	0.117673881674	acetyl-coenzyme A carboxylase carboxyl transferase subunit alpha	Proteasome-associated protein ECM29 homolog
ENOG411DTT7	ENOG411E2NU	0.117673881674	nucleolar complex protein 3	40S ribosomal protein
ENOG411DVSN	ENOG411DW2S	0.117673742924	RNA polymerase-associated protein RTF1	zinc finger CCCH domain-containing protein
ENOG411DQIS	ENOG411DXH8	0.11767316507	ADP-ribosylation factor GTPase-activating protein	Cysteinyl-tRNA synthetase
ENOG411DQ4D	ENOG411DRVZ	0.117673160173	Converts stearoyl-ACP to oleoyl-ACP by introduction of a cis double bond between carbons Delta(9) and Delta(10) of the acyl chain	protein)-related protein
ENOG411DXWA	ENOG411E2DP	0.117672521923	IWS1 C-terminus family protein	SnRK1-interacting protein 1
ENOG411DR5S	ENOG411DRWV	0.117672438672	Protein of unknown function (DUF544)	WD repeat-containing protein
ENOG411DPVW	ENOG411DX8N	0.117672299922	26S protease regulatory subunit 6B	chaperone protein DnaJ
ENOG411DQG9	ENOG411DQIC	0.117672133422	regulator of nonsense transcripts 1	Actins are highly conserved proteins that are involved in various types of cell motility and are ubiquitously expressed in all eukaryotic cells
ENOG411DRII	ENOG411DW60	0.117672050172	ALG-2 interacting protein	FR47-like protein
ENOG411DSDU	ENOG411DUP5	0.117672012628	LrgB-like family	Inherit from NOG: s-layer protein
ENOG411DVWT	ENOG411E45E	0.117671356421	3-ketoacyl-coa thiolase	partner of
ENOG411DS2V	ENOG411DS7T	0.117670912421	THO complex subunit	Histidyl-tRNA
ENOG411DUCD	ENOG411E6B8	0.117670856921	U-box domain-containing protein	ribosomal protein S19
ENOG411DU5U	ENOG411DUH4	0.117670634921	Ribosomal protein L15	Down-regulated in metastasis
ENOG411DXUJ	ENOG411E5UZ	0.117670634921	minichromosome maintenance	Small nuclear ribonucleoprotein
ENOG411DQ8J	ENOG411E439	0.11767010767	SNF2 family N-terminal domain	40s ribosomal protein
ENOG411DU37	ENOG411DXUE	0.117670050538	26S proteasome non-ATPase regulatory subunit	Heat shock protein
ENOG411E2TR	ENOG411EEAG	0.11766977467	RNA and export factor-binding protein	G10 protein
ENOG411DUP0	ENOG411DX1S	0.117669330669	chelatase subunit	Protoporphyrinogen oxidase
ENOG411DVEM	ENOG411DXKS	0.117669275169	proton pump interactor	methionyl-tRNA synthetase
ENOG411DTH1	ENOG411DUNY	0.117669191919	gamma-glutamyl hydrolase	cysteine synthase
ENOG411DQCF	ENOG411DTH5	0.117668831169	Tropinone reductase	Catalyzes the intramolecular cyclization of bicyclic chalcones into tricyclic (S)-flavanones. Responsible for the isomerization of 42'4'6'-tetrahydroxychalcone (also termed chalcone) into naringenin
ENOG411DR6U	ENOG411E3J8	0.117668054168	protein RRP5 homolog	60S ribosomal protein
ENOG411DXSK	ENOG411DZRP	0.117667748918	Nuclear pore component	Peptidyl-prolyl cis-trans isomerase
ENOG411DQHC	ENOG411DT7F	0.117667579153	t-complex protein 1	exocyst complex component
ENOG411DQGC	ENOG411DSZ2	0.117667249417	6-phosphofructo-2-kinase	Stores iron in a soluble non-toxic readily available form. Important for iron homeostasis (By similarity)
ENOG411DSRM	ENOG411EMN8	0.117667138417	branched-chain-amino-acid aminotransferase	Lactoylglutathione lyase
ENOG411DSEW	ENOG411E6EI	0.117667027417	aspartic proteinase	glycine-rich protein
ENOG411DQ8H	ENOG411DWWT	0.117666305916	DNA damage-binding protein	Phosphopantothenoylcysteine decarboxylase
ENOG411DWYQ	ENOG411E2TY	0.117665926179	60S ribosomal protein	60S ribosomal protein L27
ENOG411DTAW	ENOG411DZQY	0.117665584416	rab gdp dissociation inhibitor	Universal stress protein family
ENOG411DX3N	ENOG411E2TY	0.117665584416	pre-mRNA-processing factor	60S ribosomal protein L27
ENOG411DUHD	ENOG411DYCG	0.117665297121	ABC transporter E family member	DEAD-box ATP-dependent RNA helicase
ENOG411DR6H	ENOG411DTNX	0.117664502165	ribosomal protein	ribosomal protein L11
ENOG411DW6Z	ENOG411E5KS	0.117664502165	Phosphoglycolate phosphatase	Mitochondrial import inner membrane translocase subunit
ENOG411DPW4	ENOG411DVSY	0.11766407612	HIV Tat-specific factor 1	Sucrose-cleaving enzyme that provides UDP-glucose and fructose for various metabolic pathways (By similarity)
ENOG411E2AQ	ENOG411E6BC	0.117663780664	Pfam:DUF149	Carrier of the growing fatty acid chain in fatty acid biosynthesis (By similarity)
ENOG411DPR9	ENOG411E09F	0.117663530914	DNA-directed RNA polymerase	Domain of unknown function (DUF3535)
ENOG411DQGH	ENOG411DVJX	0.117662698413	conserved oligomeric Golgi complex	ribosomal protein
ENOG411DPVC	ENOG411DPZ6	0.117662420912	Acetolactate synthase small subunit	ATP-dependent RNA helicase
ENOG411DSYI	ENOG411DYGY	0.117662337662	Methylenetetrahydrofolate reductase	ATP-dependent Clp protease proteolytic subunit
ENOG411DURA	ENOG411DXZJ	0.117661976912	Ribosomal protein S3	ribosomal protein
ENOG411DQTE	ENOG411DTME	0.117661810412	Pre-mRNA-splicing factor ATP-dependent RNA	Transducin family protein WD-40 repeat family
ENOG411DW4U	ENOG411E2HA	0.117661582698	2OG-Fe(II) oxygenase superfamily	Transferase family
ENOG411DQEB	ENOG411DW02	0.117661338661	transport) protein	Serrate RNA effector
ENOG411DTZN	ENOG411DUTE	0.117661088911	aminotransferase 2	Dehydrogenase
ENOG411DSWW	ENOG411DU7M	0.117660894661	Zinc-binding alcohol dehydrogenase domain-containing protein	NAD dependent epimerase/dehydratase family
ENOG411DQPH	ENOG411DSVP	0.117660728161	IF-3 binds to the 30S ribosomal subunit and shifts the equilibrum between 70S ribosomes and their 50S and 30S subunits in favor of the free subunits thus enhancing the availability of 30S subunits on which protein synthesis initiation begins (By similarity)	Small nuclear ribonucleoprotein
ENOG411E3AJ	ENOG411E3XZ	0.117660589411	translocon-associated protein	Brain protein
ENOG411DUAM	ENOG411DX5K	0.117660506161	60S ribosomal protein	phagocytic receptor
ENOG411DXPK	ENOG411DYV9	0.11765981241	E3 ubiquitin-protein ligase	exocyst complex component
ENOG411DQ8D	ENOG411E3NR	0.117659063159	NADH dehydrogenase ubiquinone iron-sulfur protein 1 mitochondrial-like	ribosomal protein
ENOG411DTHN	ENOG411DUAU	0.117658189033	DNA polymerase	anthranilate synthase
ENOG411DSZ2	ENOG411DW73	0.117657037407	Stores iron in a soluble non-toxic readily available form. Important for iron homeostasis (By similarity)	Transcription elongation factor
ENOG411DVYX	ENOG411DYHC	0.117656926407	delta1-pyrroline-5-carboxylate	T-complex protein 1 subunit
ENOG411DUCK	ENOG411DVDW	0.117656204906	dihydrolipoyl dehydrogenase	WD repeat-containing protein
ENOG411DR54	ENOG411DR84	0.117655594406	interconversion of serine and glycine (By similarity)	Eukaryotic peptide chain release factor subunit
ENOG411DQUH	ENOG411DRSV	0.117655566656	N(alpha)-acetyltransferase 16 NatA auxiliary	The proteasome is a multicatalytic proteinase complex which is characterized by its ability to cleave peptides with Arg Phe Tyr Leu and Glu adjacent to the leaving group at neutral or slightly basic pH. The proteasome has an ATP-dependent proteolytic activity
ENOG411DWHH	ENOG411DY65	0.117655483405	nuclear transport factor 2 (NTF2) family protein RNA recognition motif (RRM)-containing protein	nucleoporin interacting component
ENOG411DT08	ENOG411DWYG	0.117655427905	glutaminyl-tRNA	prolyl-tRNA synthetase associated domain-containing protein 1-like
ENOG411DQZC	ENOG411DYC3	0.117654484404	Associates with the EF-Tu.GDP complex and induces the exchange of GDP to GTP. It remains bound to the aminoacyl-tRNA.EF- Tu.GTP complex up to the GTP hydrolysis stage on the ribosome (By similarity)	60S ribosomal protein
ENOG411DV3T	ENOG411E379	0.117653984904	Mpp10 protein	H ACA ribonucleoprotein complex subunit
ENOG411DPZR	ENOG411DUEF	0.117653860029	chorismate synthase	cystathionine gamma-synthase
ENOG411DQ9Q	ENOG411DR9V	0.117653318903	DNA ligase	pectinesterase
ENOG411DSIC	ENOG411DX0G	0.117652958153	diaminopimelate decarboxylase	elongation factor G
ENOG411DU5Z	ENOG411DUI0	0.117652958153	structural maintenance of chromosomes protein	nuclear pore
ENOG411DR5K	ENOG411DU14	0.117652022814	heat shock protein	ruvB-like
ENOG411DQAY	ENOG411DWIB	0.117652004858	Component of the ubiquinol-cytochrome c reductase complex (complex III or cytochrome b-c1 complex) which is a respiratory chain that generates an electrochemical potential coupled to ATP synthesis (By similarity)	Lil3 protein
ENOG411DRE5	ENOG411DT0J	0.117651875902	stromal cell-derived factor	chromatin-remodeling complex ATPase
ENOG411DS62	ENOG411DV19	0.117651265401	casein kinase II subunit	Staphylococcal nuclease domain-containing protein
ENOG411DRGZ	ENOG411DSYP	0.117650793651	Methionyl-trna	pre-mRNA-splicing factor SPF27 homolog
ENOG411DT28	ENOG411DW47	0.117650516151	Glutamate synthase	Occurs in almost all aerobically respiring organisms and serves to protect cells from the toxic effects of hydrogen peroxide (By similarity)
ENOG411DTP8	ENOG411DU6W	0.117650496562	Aldo keto reductase family protein	transaldolase EC 2.2.1.2
ENOG411DW60	ENOG411DYJB	0.11765040515	FR47-like protein	syntaxin
ENOG411DSY0	ENOG411DW7V	0.1176498779	set1 Ash2 histone methyltransferase complex subunit	E3 ubiquitin-protein ligase
ENOG411DVJ1	ENOG411DY5B	0.117649406149	UPF0051 protein ABCI8	5'-nucleotidase SurE-like
ENOG411DV6W	ENOG411E5TH	0.117649184149	NADH dehydrogenase ubiquinone iron-sulfur protein 8	atp synthase
ENOG411DRQE	ENOG411DWFF	0.117647907648	ubiquitin carboxyl-terminal hydrolase	U2 small nuclear ribonucleoprotein
ENOG411DQAS	ENOG411EKZE	0.117647546898	Endonuclease Exonuclease phosphatase family protein	formyltetrahydrofolate
ENOG411DV1C	ENOG411E2IU	0.117647408147	60S ribosomal protein	Ribosomal protein S27a
ENOG411DQHU	ENOG411DRV7	0.117647213897	importin-7 homolog	HEAT repeat
ENOG411DQB1	ENOG411DTZ8	0.117647186147	40S ribosomal protein S3a	translational activator
ENOG411DRM7	ENOG411DXZ2	0.117646825397	U4 U6.U5 tri-snRNP-associated protein	general transcription factor IIE subunit 1-like
ENOG411DRJH	ENOG411DUJJ	0.117646103896	pre-mRNA-splicing factor cwc-22	dynamin-related protein
ENOG411DS2P	ENOG411E3MS	0.117645743146	Glycerophosphoryl diester	Ribosomal protein L7Ae L30e S12e Gadd45 family protein
ENOG411DQT3	ENOG411DTHA	0.117645743146	ATP-dependent RNA helicase	NA
ENOG411DSFU	ENOG411DWGQ	0.117644844921	Signal-recognition-particle assembly has a crucial role in targeting secretory proteins to the rough endoplasmic reticulum membrane (By similarity)	Essential component of the PAM complex a complex required for the translocation of transit peptide-containing proteins from the inner membrane into the mitochondrial matrix in an ATP-dependent manner (By similarity)
ENOG411DWYY	ENOG411DXJG	0.117644383394	zinc ion binding protein	DEAD-box ATP-dependent RNA helicase
ENOG411DRST	ENOG411E9PH	0.117644300144	acyl-coenzyme A oxidase	Glutathione S-transferase C-terminal domain
ENOG411DR4K	ENOG411DUXE	0.117643772894	Kinetochore protein	Mediator complex subunit MED14
ENOG411DUPI	ENOG411DYCG	0.117643217893	dynamin-related protein	DEAD-box ATP-dependent RNA helicase
ENOG411DPUV	ENOG411DX7H	0.117643217893	Class II histone deacetylase complex subunits 2 and 3	Paired amphipathic helix protein Sin3-like
ENOG411DVPE	ENOG411E264	0.117642903665	trans-cinnamate	plasma membrane intrinsic protein
ENOG411DS83	ENOG411DW73	0.117642635143	ribosomal protein	Transcription elongation factor
ENOG411DUI9	ENOG411DUTU	0.117641735715	Curculin-like mannose-binding lectin family protein	Isocitrate dehydrogenase
ENOG411DRQK	ENOG411DXBT	0.117641719392	ribosomal protein L6	60S ribosomal protein
ENOG411DWZC	ENOG411E3W8	0.117641414141	Nucleolar protein	DNA-dependent RNA polymerase catalyzes the transcription of DNA into RNA using the four ribonucleoside triphosphates as substrates (By similarity)
ENOG411DQB1	ENOG411DV1I	0.117641414141	40S ribosomal protein S3a	Leo1-like protein
ENOG411DQ4D	ENOG411DRJX	0.117641414141	Converts stearoyl-ACP to oleoyl-ACP by introduction of a cis double bond between carbons Delta(9) and Delta(10) of the acyl chain	CBS domain-containing protein
ENOG411DR58	ENOG411E2TY	0.117640692641	Conserved oligomeric Golgi complex subunit	60S ribosomal protein L27
ENOG411DQ2G	ENOG411DWA0	0.11764024864	Vesicle-fusing	src homology-3 domain protein 3
ENOG411DQEQ	ENOG411DVWZ	0.11764002664	reversibly glycosylated polypeptide	Catalyzes the S-methylmethionine (SMM) biosynthesis from adenosyl-L-homocysteine (AdoMet) and methionine. SMM biosynthesis (by MMT1) and degradation (by HMT-1 HMT-2 and HMT-3) constitute the SMM cycle in plants which is probably required to achieve short term control of AdoMet level. Also able to catalyze the selenium-methylmethionine (SeMM) from AdoMet and selenium- methionine (SeMet). May play a role in phoem sulfur transport
ENOG411DV3Y	ENOG411DWBB	0.117639471639	DNA-directed RNA Polymerase	26S proteasome non-atpase regulatory subunit
ENOG411DUJJ	ENOG411DYCG	0.117639331257	dynamin-related protein	DEAD-box ATP-dependent RNA helicase
ENOG411DU3G	ENOG411E3RZ	0.117639249639	Ribosomal protein L4	Core component of nucleosome. Nucleosomes wrap and compact DNA into chromatin limiting DNA accessibility to the cellular machineries which require DNA as a template. Histones thereby play a central role in transcription regulation DNA repair DNA replication and chromosomal stability. DNA accessibility is regulated via a complex set of post-translational modifications of histones also called histone code and nucleosome remodeling (By similarity)
ENOG411DZQY	ENOG411EMKZ	0.117639055389	Universal stress protein family	Prolyl oligopeptidase N-terminal beta-propeller domain
ENOG411DPSD	ENOG411DUTU	0.117638639139	Malate dehydrogenase	Isocitrate dehydrogenase
ENOG411DV8Z	ENOG411E3NP	0.117638167388	U3 small nucleolar RNA-associated protein 10	60S ribosomal protein
ENOG411DVD7	ENOG411E3QJ	0.117637806638	exosome complex exonuclease	Ring-box protein
ENOG411DTHN	ENOG411DVPG	0.117637445887	DNA polymerase	Cullin-associated NEDD8-dissociated protein
ENOG411DQAG	ENOG411DQSP	0.117637085137	golgin candidate	40S ribosomal protein S6
ENOG411DS5F	ENOG411DTDR	0.117636863137	serine carboxypeptidase-like	Translation machinery-associated protein
ENOG411DT3D	ENOG411DYMK	0.117636252636	topoisomerase 6 subunit	The proteasome is a multicatalytic proteinase complex which is characterized by its ability to cleave peptides with Arg Phe Tyr Leu and Glu adjacent to the leaving group at neutral or slightly basic pH. The proteasome has an ATP-dependent proteolytic activity (By similarity)
ENOG411DW4X	ENOG411E0E3	0.117636215092	This enzyme is required for electron transfer from NADP to cytochrome P450 (By similarity)	Hydrolyzes glycerol-phospholipids at the terminal phosphodiesteric bond (By similarity)
ENOG411DRWI	ENOG411DT8H	0.117635642136	DEAD-box ATP-dependent RNA helicase	eukaryotic initiation factor
ENOG411DRQW	ENOG411DTHN	0.117635503386	U3 small nucleolar RNA-associated protein	DNA polymerase
ENOG411DU9U	ENOG411DXTZ	0.117634421134	Pyruvate kinase	U4 U6 small nuclear ribonucleoprotein
ENOG411DY65	ENOG411DZS4	0.117634421134	nucleoporin interacting component	Translation initiation factor eIF-2B
ENOG411DPTY	ENOG411DU6X	0.117634337884	CBS domain-containing protein CBSX1 chloroplastic-like	NA
ENOG411DTFQ	ENOG411E3R6	0.117634310134	Heat Shock Protein	PPP4R2
ENOG411DS29	ENOG411DUDG	0.11763421709	UDP-N-acetylglucosamine	3-dehydroquinate dehydratase shikimate dehydrogenase
ENOG411DTF5	ENOG411E2T6	0.117634093031	homoserine kinase	Universal stress protein
ENOG411DV1M	ENOG411EEAG	0.117633644134	Involved in the base excision repair (BER) pathway by catalyzing the poly(ADP-ribosyl)ation of a limited number of acceptor proteins involved in chromatin architecture and in DNA metabolism. This modification follows DNA damages and appears as an obligatory step in a detection signaling pathway leading to the reparation of DNA strand breaks (By similarity)	G10 protein
ENOG411DU00	ENOG411E6SH	0.117632561883	Ribosomal protein S5	photosystem I reaction center subunit IV
ENOG411DS90	ENOG411DU1W	0.117632117882	MAR-binding filament-like protein	FAD binding domain
ENOG411DT28	ENOG411DUNR	0.117631673882	Glutamate synthase	leucine aminopeptidase
ENOG411DPV8	ENOG411DS2V	0.117631673882	The proteasome is a multicatalytic proteinase complex which is characterized by its ability to cleave peptides with Arg Phe Tyr Leu and Glu adjacent to the leaving group at neutral or slightly basic pH. The proteasome has an ATP-dependent proteolytic activity	THO complex subunit
ENOG411DPYB	ENOG411DXFS	0.117630952381	Rhodanese-like domain	pheophorbide a oxygenase
ENOG411DR7A	ENOG411DU9I	0.117630552454	Protein disulfide isomerase	glyceraldehyde-3-phosphate dehydrogenase
ENOG411DPRN	ENOG411DTUB	0.11763045288	Dienelactone hydrolase family	ribosomal RNA small subunit methyltransferase
ENOG411DPZ0	ENOG411DSHT	0.11763031413	DUF246 domain-containing protein	DnaJ homolog subfamily B member
ENOG411DPPN	ENOG411DTYS	0.11762987013	uridine kinase	WD repeat-containing protein
ENOG411DXH2	ENOG411DYS7	0.11762973138	Heat Shock Protein	Microtubule organization 1
ENOG411DRZ6	ENOG411DVDX	0.117629148629	Calreticulin	ubiquitin carboxyl-terminal hydrolase
ENOG411DR9R	ENOG411E4D9	0.117628962541	N-acetyl-gamma-glutamyl-phosphate reductase	RNA polymerase II transcriptional coactivator
ENOG411DQZ6	ENOG411DTFQ	0.117628787879	GC-rich sequence DNA-binding factor	Heat Shock Protein
ENOG411DQUX	ENOG411DTXV	0.117628343878	LRR receptor-like serine threonine-protein kinase	RNA-binding protein
ENOG411DPRN	ENOG411DU35	0.117628288378	Dienelactone hydrolase family	Bifunctional protein
ENOG411DSCT	ENOG411DUX6	0.117628149628	Domain of unknown function (DUF296)	peroxisomal fatty acid beta-oxidation multifunctional protein
ENOG411DSHV	ENOG411DSWQ	0.117628066378	Glutathione S-transferase	Heme oxygenase
ENOG411DQA1	ENOG411DUNJ	0.117627816628	thylakoid lumenal 15 kDa protein	Protease Do-like 1
ENOG411DQDR	ENOG411E6HJ	0.117627317127	pattern formation protein	30S ribosomal protein S16 chloroplastic
ENOG411DVUV	ENOG411DZJB	0.117627095127	cysteine synthase	argininosuccinate synthase
ENOG411DRR5	ENOG411DT8H	0.117626706627	RuBisCO catalyzes two reactions the carboxylation of D- ribulose 15-bisphosphate the primary event in carbon dioxide fixation as well as the oxidative fragmentation of the pentose substrate in the photorespiration process. Both reactions occur simultaneously and in competition at the same active site	eukaryotic initiation factor
ENOG411DS7C	ENOG411DUZ5	0.117625180375	Pentatricopeptide repeat-containing protein	NA
ENOG411DRHX	ENOG411DTYJ	0.117625180375	pyruvate dehydrogenase E1 component subunit	t-complex protein 1
ENOG411DVA1	ENOG411E1JS	0.11762486125	2-oxoglutarate dehydrogenase	NA
ENOG411DT0J	ENOG411DV16	0.117624791875	chromatin-remodeling complex ATPase	DEAD-box ATP-dependent RNA helicase
ENOG411DSBB	ENOG411DZT1	0.117624098124	eukaryotic translation initiation factor 2	Coronatine-insensitive protein
ENOG411DUFE	ENOG411E0P3	0.117623196248	Acetyltransferase (GNAT) family	glutathione peroxidase
ENOG411DSMS	ENOG411DZ70	0.117622655123	lanC-like protein	peptide chain release factor
ENOG411DT8B	ENOG411DZQZ	0.117621763857	transcription initiation factor TFIID subunit	pre-rRNA-processing protein TSR1
ENOG411DSW1	ENOG411DVH5	0.11762032412	The proteasome is a multicatalytic proteinase complex which is characterized by its ability to cleave peptides with Arg Phe Tyr Leu and Glu adjacent to the leaving group at neutral or slightly basic pH. The proteasome has an ATP-dependent proteolytic activity	NA
ENOG411DQME	ENOG411E3BJ	0.11761974137	presequence protease	nascent polypeptide-associated complex subunit alpha-like protein
ENOG411DQ18	ENOG411DURA	0.11761968587	transmembrane 9 superfamily member	Ribosomal protein S3
ENOG411DTT6	ENOG411DVD6	0.117619684237	The proteasome is a multicatalytic proteinase complex which is characterized by its ability to cleave peptides with Arg Phe Tyr Leu and Glu adjacent to the leaving group at neutral or slightly basic pH. The proteasome has an ATP-dependent proteolytic activity (By similarity)	methylcrotonoyl-CoA carboxylase beta chain
ENOG411DXZ2	ENOG411EKTY	0.117619380619	general transcription factor IIE subunit 1-like	replication factor C
ENOG411DSVX	ENOG411DUDE	0.117619241869	Protein disulfide isomerase	Dolichyl-diphosphooligosaccharide--protein glycosyltransferase subunit
ENOG411DUAN	ENOG411DUJW	0.117618992119	stromal 70 kDa heat shock-related protein	villin-2-like
ENOG411DVII	ENOG411DWA0	0.117618867244	pfkB family carbohydrate kinase	src homology-3 domain protein 3
ENOG411DVFC	ENOG411DX8W	0.117618686869	DNA-directed RNA polymerases I and III subunit	SNW domain-containing protein
ENOG411DVWN	ENOG411EKI7	0.117618107769	glucosidase 2 subunit beta-like	isoamylase
ENOG411DSQC	ENOG411DVIY	0.117617826618	NA	single myb histone
ENOG411DS3E	ENOG411DXH2	0.117617604618	Methionyl-tRNA	Heat Shock Protein
ENOG411DRIZ	ENOG411DSE5	0.117617132867	chaperone protein	protein SEC13 homolog
ENOG411DPUV	ENOG411DSQS	0.11761650338	Class II histone deacetylase complex subunits 2 and 3	WD40
ENOG411DRII	ENOG411DXKS	0.117615970631	ALG-2 interacting protein	methionyl-tRNA synthetase
ENOG411DU6W	ENOG411DY1C	0.117615523366	transaldolase EC 2.2.1.2	polypyrimidine tract-binding protein
ENOG411DSM8	ENOG411DSP5	0.117615079365	aspartyl	tetratricopeptide repeat
ENOG411DS8P	ENOG411DVUM	0.117614441114	DNA repair	Coatomer subunit
ENOG411DVXP	ENOG411E0JK	0.117613969364	MA3 domain-containing protein	The proteasome is a multicatalytic proteinase complex which is characterized by its ability to cleave peptides with Arg Phe Tyr Leu and Glu adjacent to the leaving group at neutral or slightly basic pH. The proteasome has an ATP-dependent proteolytic activity
ENOG411DQTE	ENOG411DVK7	0.117613747364	Pre-mRNA-splicing factor ATP-dependent RNA	Histidine kinase- DNA gyrase B- and HSP90-like ATPase
ENOG411DU6W	ENOG411E460	0.117613636364	transaldolase EC 2.2.1.2	Alba
ENOG411E38F	ENOG411E3VR	0.117613608614	ribosomal protein	ribosomal protein L16
ENOG411DVJQ	ENOG411EMGD	0.117613275613	T-complex protein 1 subunit	RING
ENOG411DTWY	ENOG411E0WJ	0.117612914863	V-type proton ATPase catalytic subunit	inorganic pyrophosphatase
ENOG411DQRN	ENOG411DT7F	0.117612745098	T-complex protein 1 subunit alpha	exocyst complex component
ENOG411E4FQ	ENOG411E7QP	0.117612137862	Eukaryotic protein of unknown function (DUF842)	seed specific protein Bn15D1B
ENOG411DQU3	ENOG411DXKS	0.117611915862	La domain	methionyl-tRNA synthetase
ENOG411DXFY	ENOG411E3Q8	0.117611804862	citrate synthase	autophagy-related protein
ENOG411DSW4	ENOG411DVD7	0.117611111111	Programmed cell death	exosome complex exonuclease
ENOG411DTQ7	ENOG411DYP6	0.117611111111	Chaperonin	Beta-ureidopropionase
ENOG411DQI2	ENOG411DYCG	0.117611111111	nuclear pore complex protein Nup205-like	DEAD-box ATP-dependent RNA helicase
ENOG411DVVT	ENOG411E3MR	0.117611055611	pyruvate dehydrogenase E1 component	ribosomal protein
ENOG411DQA3	ENOG411DQPH	0.117610528361	Coatomer subunit	IF-3 binds to the 30S ribosomal subunit and shifts the equilibrum between 70S ribosomes and their 50S and 30S subunits in favor of the free subunits thus enhancing the availability of 30S subunits on which protein synthesis initiation begins (By similarity)
ENOG411DSZM	ENOG411DTP0	0.11761002886	Formate--tetrahydrofolate	K00852 ribokinase EC 2.7.1.15
ENOG411DTAW	ENOG411E49T	0.11760972361	rab gdp dissociation inhibitor	Hmg1 2-like protein
ENOG411DWPV	ENOG411ECNE	0.11760966811	PPIases accelerate the folding of proteins (By similarity)	Glycosyl hydrolase family
ENOG411DTT6	ENOG411E2N7	0.117609390609	The proteasome is a multicatalytic proteinase complex which is characterized by its ability to cleave peptides with Arg Phe Tyr Leu and Glu adjacent to the leaving group at neutral or slightly basic pH. The proteasome has an ATP-dependent proteolytic activity (By similarity)	ribosomal protein L24
ENOG411DRWE	ENOG411E6B8	0.117609307359	Guanylate-binding protein C-terminal domain	ribosomal protein S19
ENOG411DR6U	ENOG411DUCK	0.117609251859	protein RRP5 homolog	dihydrolipoyl dehydrogenase
ENOG411DXFW	ENOG411E68A	0.117608752359	pectinacetylesterase domain containing protein expressed	domain-containing protein
ENOG411DQPH	ENOG411E4H2	0.117608474858	IF-3 binds to the 30S ribosomal subunit and shifts the equilibrum between 70S ribosomes and their 50S and 30S subunits in favor of the free subunits thus enhancing the availability of 30S subunits on which protein synthesis initiation begins (By similarity)	high mobility group
ENOG411DPPM	ENOG411DTUH	0.117608447108	Inherit from NOG: AHNAK nucleoprotein	Isoleucyl-tRNA synthetase
ENOG411DVQY	ENOG411DXJG	0.117608225108	serine threonine-protein phosphatase	DEAD-box ATP-dependent RNA helicase
ENOG411DUNJ	ENOG411DZ5J	0.117608197358	Protease Do-like 1	D-glycerate 3-kinase
ENOG411DSX3	ENOG411EKY8	0.117607960151	2-oxoglutarate malate translocator	NA
ENOG411DQ7Y	ENOG411DVK3	0.117607864358	Pyrophosphate--fructose 6-phosphate 1-phosphotransferase subunit	Elongation factor
ENOG411DR9Q	ENOG411DTVM	0.117607864358	zinc finger CCCH domain-containing protein	DNA Topoisomerase
ENOG411DSYP	ENOG411E052	0.117607503608	pre-mRNA-splicing factor SPF27 homolog	K06100 symplekin
ENOG411DQAG	ENOG411DUND	0.117607503608	golgin candidate	ribosome production factor 2
ENOG411DXSJ	ENOG411DY3T	0.117607503608	xylulose	Isocitrate dehydrogenase NADP
ENOG411DU0N	ENOG411DVEM	0.117606865357	cell division cycle protein 48	proton pump interactor
ENOG411DQQU	ENOG411DTQK	0.117606476856	3-hydroxyisobutyrate dehydrogenase	3-oxoacyl- acyl-carrier-protein synthase
ENOG411DTGI	ENOG411E17D	0.117606393606	Domain of unknown function (DUF3458)	bifunctional purine biosynthesis protein
ENOG411DPNW	ENOG411E3B6	0.117606005106	peroxiredoxin activity	clp protease-related protein At4g12060 chloroplastic-like
ENOG411DVA1	ENOG411DWBE	0.117605033855	2-oxoglutarate dehydrogenase	pyruvate phosphate dikinase
ENOG411DWHV	ENOG411DYT8	0.117604959368	SWI SNF complex subunit	NA
ENOG411DU5H	ENOG411DW70	0.117604673105	thylakoid lumenal 17.4 kDa protein	Chaperonin
ENOG411DQ4D	ENOG411DURR	0.117604451104	Converts stearoyl-ACP to oleoyl-ACP by introduction of a cis double bond between carbons Delta(9) and Delta(10) of the acyl chain	HD domain-containing protein
ENOG411DSW1	ENOG411DZRV	0.117604451104	The proteasome is a multicatalytic proteinase complex which is characterized by its ability to cleave peptides with Arg Phe Tyr Leu and Glu adjacent to the leaving group at neutral or slightly basic pH. The proteasome has an ATP-dependent proteolytic activity	RNA recognition motif. (a.k.a. RRM RBD or RNP domain)
ENOG411DTP0	ENOG411DV6Q	0.117603715729	K00852 ribokinase EC 2.7.1.15	May play an important role in maintaining the flux of carbon towards starch formation
ENOG411DSVF	ENOG411DX5H	0.117603174603	Alpha amylase C-terminal all-beta domain	DNA excision repair protein ERCC-6-like
ENOG411DRXQ	ENOG411DTW6	0.117603174603	WD-40 repeat-containing protein	Nucleosome assembly protein
ENOG411DQDM	ENOG411DVWJ	0.117602764882	Kinetochore protein	RNA-binding protein
ENOG411DRBH	ENOG411DUK0	0.117602092352	2-isopropylmalate synthase	threonine synthase
ENOG411DPPN	ENOG411E2U1	0.117602092352	uridine kinase	40s ribosomal protein
ENOG411DRS9	ENOG411DWJR	0.117601842602	threonyl-tRNA synthetase	Monothiol
ENOG411DRGY	ENOG411EM7W	0.117601454101	dehydratase	3-phosphoshikimate 1-carboxyvinyltransferase
ENOG411DQWR	ENOG411DSJ9	0.117601370851	fatty acid beta-oxidation multifunctional protein	zinc finger matrin-type protein
ENOG411DQ11	ENOG411EBB0	0.117601204351	vacuolar proton	Inorganic H+ pyrophosphatase
ENOG411DSI5	ENOG411DSSQ	0.117601010101	DEAD-box ATP-dependent RNA helicase	helicase
ENOG411DS2V	ENOG411DUS2	0.117600649351	THO complex subunit	PETER PAN-like
ENOG411DVJ9	ENOG411DX0G	0.11759992785	beta-catenin-like protein	elongation factor G
ENOG411DQTZ	ENOG411DYRE	0.1175997891	amine oxidase	AP-1 complex subunit
ENOG411DPZY	ENOG411DU6S	0.117599206349	acidic leucine-rich nuclear phosphoprotein 32-related	translation initiation factor
ENOG411DTHN	ENOG411DY5Y	0.117599025974	DNA polymerase	WD domain G-beta repeat
ENOG411DQMA	ENOG411DVD7	0.117598484848	protein mago nashi	exosome complex exonuclease
ENOG411DQGG	ENOG411DTZX	0.117597735598	DNA-directed RNA polymerase III subunit RPC5-like	DNA methyltransferase 1-associated protein
ENOG411DQ27	ENOG411DZ5Q	0.117597402597	phosphoribosylglycinamide formyltransferase	glutamate--cysteine ligase
ENOG411DSDS	ENOG411DSSU	0.117597402597	transcription factor	Inherit from KOG: Strawberry notch homolog
ENOG411DSMW	ENOG411DVAJ	0.117597041847	Mitochondrial GTPase involved in mitochondrial trafficking (By similarity)	NA
ENOG411DPRU	ENOG411DRM6	0.117597041847	secretory carrier-associated membrane protein	Signal recognition particle
ENOG411DTIS	ENOG411E42K	0.117597041847	ATP-dependent zinc metalloprotease FtsH	component of the ubiquinol-cytochrome c reductase complex (complex III or cytochrome b-c1 complex) which is part of the mitochondrial respiratory chain
ENOG411DSW4	ENOG411DWUB	0.117597014097	Programmed cell death	importin
ENOG411E3K3	ENOG411E3PM	0.117596990428	Ferredoxin	C2 domain-containing protein
ENOG411DT9E	ENOG411DTSS	0.117596764347	6-phosphofructokinase 5	riboflavin biosynthesis protein
ENOG411DWEF	ENOG411E1ZQ	0.117596132626	callose synthase	DNA-dependent RNA polymerase catalyzes the transcription of DNA into RNA using the four ribonucleoside triphosphates as substrates
ENOG411DR4K	ENOG411DUSH	0.11759593184600001	Kinetochore protein	Component of the eukaryotic translation initiation factor 3 (eIF-3) complex which is involved in protein synthesis and together with other initiation factors stimulates binding of mRNA and methionyl-tRNAi to the 40S ribosome (By similarity)
ENOG411DY53	ENOG411DYS7	0.117595571096	cop9 signalosome complex subunit	Microtubule organization 1
ENOG411DV67	ENOG411DXFY	0.117595460095	ABC transporter F family member	citrate synthase
ENOG411DRQR	ENOG411DU4R	0.117595238095	GTP-binding protein	Binds to the 60S ribosomal subunit and prevents its association with the 40S ribosomal subunit to form the 80S initiation complex in the cytoplasm. May also be involved in ribosome biogenesis (By similarity)
ENOG411DQH3	ENOG411DTTT	0.117595238095	Component of the eukaryotic translation initiation factor 3 (eIF-3) complex which is involved in protein synthesis and together with other initiation factors stimulates binding of mRNA and methionyl-tRNAi to the 40S ribosome (By similarity)	oligomeric golgi complex
ENOG411DR2I	ENOG411DU8E	0.117595238095	branched-chain-amino-acid aminotransferase-like protein	Exosome complex component
ENOG411DU69	ENOG411DXPK	0.117594516595	WD repeat-containing protein 18-like	E3 ubiquitin-protein ligase
ENOG411DR6F	ENOG411DUX6	0.117594516595	DnaJ homolog subfamily B member	peroxisomal fatty acid beta-oxidation multifunctional protein
ENOG411DTYP	ENOG411DVPG	0.117594377844	exosome complex exonuclease	Cullin-associated NEDD8-dissociated protein
ENOG411DT6T	ENOG411DYF9	0.117593684094	cleavage and polyadenylation specificity factor subunit	Translation initiation factor
ENOG411DQD5	ENOG411DS05	0.117593087468	Pyruvate dehydrogenase E1	tyrosyl-tRNA synthetase
ENOG411E1V8	ENOG411E4J8	0.117593045843	ribosomal protein L19	ribosomal protein
ENOG411DRNE	ENOG411E36W	0.117592213342	auxin-induced protein	Activator of Hsp90 ATPase N-terminal
ENOG411DUYS	ENOG411EKPY	0.117592185592	Exosome complex	NA
ENOG411DRVH	ENOG411DZCI	0.117591991342	enhancer of mRNA-decapping protein	rRNA processing
ENOG411DQ2G	ENOG411DSSU	0.117591963592	Vesicle-fusing	Inherit from KOG: Strawberry notch homolog
ENOG411DR7F	ENOG411E4MF	0.117591672217	ribosome biogenesis protein	ribosomal protein
ENOG411DWI8	ENOG411DXB0	0.117590909091	dehydratase	flavin-containing monooxygenase
ENOG411DTZX	ENOG411DVJQ	0.117590548341	DNA methyltransferase 1-associated protein	T-complex protein 1 subunit
ENOG411DQD5	ENOG411DVEM	0.117590548341	Pyruvate dehydrogenase E1	proton pump interactor
ENOG411DQ5Z	ENOG411DU66	0.117590548341	glutamate	ARID BRIGHT DNA-binding domain-containing protein
ENOG411DW9D	ENOG411E3MS	0.11759040959	Glutaredoxin	Ribosomal protein L7Ae L30e S12e Gadd45 family protein
ENOG411DU07	ENOG411DXSA	0.11759018759	Casein Kinase	Protein of unknown function (DUF640)
ENOG411DQAJ	ENOG411DQVX	0.117589466089	The coatomer is a cytosolic protein complex that binds to dilysine motifs and reversibly associates with Golgi non- clathrin-coated vesicles which further mediate biosynthetic protein transport from the ER via the Golgi up to the trans Golgi network. Coatomer complex is required for budding from Golgi membranes and is essential for the retrograde Golgi-to-ER transport of dilysine-tagged proteins (By similarity)	Exosome complex component
ENOG411DT3X	ENOG411DXVF	0.117589105339	Component of the eukaryotic translation initiation factor 3 (eIF-3) complex which is involved in protein synthesis and together with other initiation factors stimulates binding of mRNA and methionyl-tRNAi to the 40S ribosome (By similarity)	Domain of unknown function (DUF2828)
ENOG411DTET	ENOG411DUMH	0.117588203463	serine threonine-protein phosphatase 6 regulatory subunit	transport) protein
ENOG411DS4G	ENOG411E38X	0.117587662338	40S ribosomal protein	thioredoxin-like protein CITRX
ENOG411DXIU	ENOG411DZ5X	0.117587162837	Elongation factor	RAN GTPase-activating protein
ENOG411DRA5	ENOG411DVEH	0.117587135087	Actin-related protein	DNA repair protein
ENOG411DPMY	ENOG411DZHJ	0.117587065712	ras-related protein	mitochondrial-processing peptidase subunit
ENOG411DPUH	ENOG411DZYR	0.117586996337	DNA-directed RNA Polymerase	DnaJ homolog subfamily C
ENOG411DSGT	ENOG411DWUB	0.117586913087	photo-lyase	importin
ENOG411DTE0	ENOG411DTHX	0.117585386835	One of the essential components for the initiation of protein synthesis. Protects formylmethionyl-tRNA from spontaneous hydrolysis and promotes its binding to the 30S ribosomal subunits. Also involved in the hydrolysis of GTP during the formation of the 70S ribosomal complex (By similarity)	Aspartyl-tRNA synthetase
ENOG411E4QT	ENOG411E5W3	0.117585137085	Cytochrome b5	early nodulin
ENOG411DQF8	ENOG411DSMI	0.117584748585	Potassium channel	4-coumarate--CoA ligase-like
ENOG411DQWR	ENOG411DUJU	0.117584415584	fatty acid beta-oxidation multifunctional protein	glutathione s-transferase
ENOG411DX3S	ENOG411E51P	0.117584415584	hsp70-binding protein	U6 snRNA-associated Sm-like protein
ENOG411DS2I	ENOG411DXH2	0.117584387834	Elongation factor	Heat Shock Protein
ENOG411DRXZ	ENOG411DUHD	0.117584360084	3-oxoacyl- acyl-carrier-protein synthase	ABC transporter E family member
ENOG411DPQP	ENOG411DVSN	0.117584276834	U4 U6 small nuclear ribonucleoprotein	RNA polymerase-associated protein RTF1
ENOG411DUJ0	ENOG411E08T	0.117584054834	Inherit from KOG: nucleoporin	WD repeat-containing protein
ENOG411DS9E	ENOG411DUMH	0.117583333333	udp-glucose glycoprotein	transport) protein
ENOG411DRM6	ENOG411DTZQ	0.117583151326	Signal recognition particle	Signal peptidase
ENOG411DR3Z	ENOG411DSPV	0.117583000333	COP9 signalosome complex subunit	Splicing factor 3B subunit
ENOG411DSRQ	ENOG411DV16	0.117582972583	subtilisin-like	DEAD-box ATP-dependent RNA helicase
ENOG411DU2F	ENOG411DY1C	0.117582334332	Inherit from euNOG: chloroplast lumen common family protein	polypyrimidine tract-binding protein
ENOG411DRGG	ENOG411DRIN	0.117581923924	dnaJ homolog subfamily C member	Protein CLP1 homolog
ENOG411DS4I	ENOG411DUTJ	0.117581141081	D-3-phosphoglycerate dehydrogenase	Translin family
ENOG411E0CN	ENOG411E3NR	0.11758044733	WD repeat-containing protein	ribosomal protein
ENOG411DSSR	ENOG411DWTM	0.11758008658	Haloacid dehalogenase-like hydrolase family protein	phosphatase
ENOG411DT1E	ENOG411E0H6	0.11757986458	Arginyl-tRNA synthetase	Replication protein A
ENOG411DRIZ	ENOG411E3EP	0.117579254079	chaperone protein	prefoldin subunit
ENOG411DR5B	ENOG411DWUB	0.117579004329	protein transport protein Sec24-like	importin
ENOG411DUJU	ENOG411DUX6	0.117578934954	glutathione s-transferase	peroxisomal fatty acid beta-oxidation multifunctional protein
ENOG411DQDY	ENOG411DR58	0.117578643579	60S ribosomal protein	Conserved oligomeric Golgi complex subunit
ENOG411DXSD	ENOG411E3B4	0.11757820774	Protein of unknown function (DUF810)	NA
ENOG411DQ8J	ENOG411DT2F	0.117577922078	SNF2 family N-terminal domain	50S ribosomal protein L21
ENOG411DQWK	ENOG411DX7X	0.117577650128	abscisic acid receptor	Haloacid dehalogenase-like hydrolase domain-containing protein
ENOG411DSQS	ENOG411DVZ5	0.117577283827	WD40	ribosome biogenesis regulatory protein
ENOG411DPMX	ENOG411DU7A	0.117576839827	26S proteasome non-atpase regulatory subunit	polyribonucleotide
ENOG411DS83	ENOG411DUDA	0.117576701077	ribosomal protein	WD-40 repeat-containing protein
ENOG411DT9M	ENOG411DUVZ	0.117576479076	delta(35)delta(24)-dienoyl-coa isomerase	synthetase
ENOG411DQQ6	ENOG411DWYI	0.117576403988	NA	thaumatin-like
ENOG411DPZD	ENOG411E1ZQ	0.117575036075	Mitochondrial import receptor subunit	DNA-dependent RNA polymerase catalyzes the transcription of DNA into RNA using the four ribonucleoside triphosphates as substrates
ENOG411DWS7	ENOG411DYS0	0.117575008325	defective in exine formation	translocon at the inner envelope membrane of chloroplasts 110
ENOG411DT9A	ENOG411DWWP	0.117574758575	cullin 4	eukaryotic translation initiation factor
ENOG411DSM8	ENOG411E2QG	0.117574286824	aspartyl	ribosomal protein S15a
ENOG411DV6W	ENOG411DXXM	0.117574134199	NADH dehydrogenase ubiquinone iron-sulfur protein 8	IQ calmodulin-binding motif family protein
ENOG411DT6A	ENOG411DXFU	0.117573676324	DEAD-box ATP-dependent RNA helicase	WD-40 repeat-containing protein
ENOG411DV5I	ENOG411DZFU	0.117573315573	Translation initiation factor	topless-related protein 4-like
ENOG411DTYS	ENOG411DU6W	0.117573232323	WD repeat-containing protein	transaldolase EC 2.2.1.2
ENOG411DTN4	ENOG411E11A	0.117572954823	The proteasome is a multicatalytic proteinase complex which is characterized by its ability to cleave peptides with Arg Phe Tyr Leu and Glu adjacent to the leaving group at neutral or slightly basic pH. The proteasome has an ATP-dependent proteolytic activity	Binds specifically and directly to substrates containing either a simple or bipartite NLS motif. Promotes docking of import substrates to the nuclear envelope (By similarity)
ENOG411DQGG	ENOG411DR4K	0.117572344322	DNA-directed RNA polymerase III subunit RPC5-like	Kinetochore protein
ENOG411DURA	ENOG411E3WK	0.117571400821	Ribosomal protein S3	ribosomal protein L51
ENOG411DR4K	ENOG411DYC3	0.117571400821	Kinetochore protein	60S ribosomal protein
ENOG411DPQ8	ENOG411DTFQ	0.117571067821	60S ribosomal protein	Heat Shock Protein
ENOG411DY6X	ENOG411E4QM	0.117570707071	ATP-dependent RNA helicase	Binds to the 23S rRNA (By similarity)
ENOG411DSKI	ENOG411DU7U	0.11756970807	Histone-arginine methyltransferase	The proteasome is a multicatalytic proteinase complex which is characterized by its ability to cleave peptides with Arg Phe Tyr Leu and Glu adjacent to the leaving group at neutral or slightly basic pH. The proteasome has an ATP-dependent proteolytic activity (By similarity)
ENOG411DQ51	ENOG411DU7J	0.11756962482	FHA	Nucleolar protein
ENOG411DXCQ	ENOG411E3R2	0.117569242849	U3 small nucleolar RNA-associated protein 18	Ribosomal protein L7Ae/L30e/S12e/Gadd45 family
ENOG411DUM6	ENOG411DV0A	0.117568903319	splicing factor 3A subunit	Alba
ENOG411DRK6	ENOG411DSPV	0.117568847819	CDK5RAP3-like	Splicing factor 3B subunit
ENOG411DZU1	ENOG411E360	0.117568154068	NA	Nuclear nucleic acid-binding protein
ENOG411DUF3	ENOG411DZRD	0.117567821068	guanine nucleotide-binding protein	40s ribosomal protein
ENOG411DTG7	ENOG411DWX4	0.117567543568	serine threonine-protein phosphatase 2A 65 kDa regulatory subunit A	cysteine
ENOG411DQ3R	ENOG411DYDH	0.117567210567	Protein arginine n-methyltransferase	synthase
ENOG411DQUH	ENOG411DYSX	0.117567099567	N(alpha)-acetyltransferase 16 NatA auxiliary	Mitochondrial ribosomal subunit protein
ENOG411E42N	ENOG411EKI3	0.117566294816	dihydroneopterin aldolase	Isoamylase 3
ENOG411DPPD	ENOG411DPT0	0.117566072816	calcium-dependent protein kinase	phosphoserine aminotransferase
ENOG411DVFS	ENOG411E47T	0.117565268065	26S protease regulatory subunit	Pre-mRNA branch site
ENOG411DRAV	ENOG411DXBT	0.117565101565	eukaryotic translation initiation factor 2	60S ribosomal protein
ENOG411DQHS	ENOG411DSKG	0.117564962815	FHA domain	Abscisic acid 8'-hydroxylase
ENOG411DQCK	ENOG411DS62	0.117564935065	NA	casein kinase II subunit
ENOG411DQK2	ENOG411DTZ8	0.117564935065	target of rapamycin	translational activator
ENOG411DRMG	ENOG411DX6K	0.117563658564	DDT domain	Enhancer of
ENOG411DUV6	ENOG411E5WS	0.117561327561	cytochrome c1-1 heme protein	Cytochrome b-c1 complex subunit
ENOG411DV3W	ENOG411EM7W	0.117561188811	enolase (EC 4.2.1.11)	3-phosphoshikimate 1-carboxyvinyltransferase
ENOG411E2SI	ENOG411EKTV	0.11755952381	One of the primary rRNA binding proteins it binds directly to 16S rRNA central domain where it helps coordinate assembly of the platform of the 30S subunit (By similarity)	NA
ENOG411DUKD	ENOG411DVIS	0.117559343434	Prolyl oligopeptidase family	thymidylate kinase
ENOG411DQCR	ENOG411DSJY	0.117559163059	tRNA-splicing endonuclease positive effector-related	p21-activated protein kinase-interacting protein 1-like
ENOG411DQTS	ENOG411DXY7	0.117558802309	Dual specificity phosphatase catalytic domain	K01408 insulysin EC 3.4.24.56
ENOG411DT5Q	ENOG411DUDM	0.117558663559	Protein of unknown function (DUF1682)	transmembrane protein 111-like
ENOG411DY5A	ENOG411E4W9	0.117558566434	PUA domain	U6 snRNA-associated Sm-like protein
ENOG411DUDE	ENOG411DYJB	0.117558557456	Dolichyl-diphosphooligosaccharide--protein glycosyltransferase subunit	syntaxin
ENOG411DQTZ	ENOG411DWI7	0.117558080808	amine oxidase	SAP domain containing protein
ENOG411DRTQ	ENOG411DTFQ	0.117557914308	Plant lipoxygenase may be involved in a number of diverse aspects of plant physiology including growth and development pest resistance and senescence or responses to wounding (By similarity)	Heat Shock Protein
ENOG411DRUB	ENOG411DUHR	0.117557720058	acetyl-coenzyme A carboxylase carboxyl transferase subunit alpha	26S proteasome non-atpase regulatory subunit
ENOG411DTME	ENOG411DXUJ	0.117557553558	Transducin family protein WD-40 repeat family	minichromosome maintenance
ENOG411DQWY	ENOG411DZYR	0.117556943057	26S protease regulatory subunit	DnaJ homolog subfamily C
ENOG411DW60	ENOG411DZRP	0.117556330924	FR47-like protein	Peptidyl-prolyl cis-trans isomerase
ENOG411DSWW	ENOG411DUCD	0.117556192174	Zinc-binding alcohol dehydrogenase domain-containing protein	U-box domain-containing protein
ENOG411DW0R	ENOG411DWUB	0.117555916306	Regulator of chromosome condensation (RCC1) repeat	importin
ENOG411DPZ0	ENOG411DYTG	0.117555777556	DUF246 domain-containing protein	Exostosin family
ENOG411DUQI	ENOG411DWWP	0.117555555556	Component of the eukaryotic translation initiation factor 3 (eIF-3) complex which is involved in protein synthesis and together with other initiation factors stimulates binding of mRNA and methionyl-tRNAi to the 40S ribosome (By similarity)	eukaryotic translation initiation factor
ENOG411DSWX	ENOG411E35B	0.117555194805	ribosomal protein L15	Ribosomal protein L18e/L15
ENOG411DRJH	ENOG411E1BX	0.117554945055	pre-mRNA-splicing factor cwc-22	NA
ENOG411DWXI	ENOG411E2WH	0.117554556555	Histone deacetylase	Core component of nucleosome. Nucleosomes wrap and compact DNA into chromatin limiting DNA accessibility to the cellular machineries which require DNA as a template. Histones thereby play a central role in transcription regulation DNA repair DNA replication and chromosomal stability. DNA accessibility is regulated via a complex set of post-translational modifications of histones also called histone code and nucleosome remodeling
ENOG411DRN1	ENOG411E2QA	0.117554168054	Catalyzes the formation of S-adenosylmethionine from methionine and ATP. The overall synthetic reaction is composed of two sequential steps AdoMet formation and the subsequent tripolyphosphate hydrolysis which occurs prior to release of AdoMet from the enzyme (By similarity)	SKP1-like protein
ENOG411DSIW	ENOG411E4SY	0.117554112554	T-complex protein 1 subunit delta	Small nuclear ribonucleoprotein
ENOG411DQ55	ENOG411DSQS	0.117554112554	Cullin 1	WD40
ENOG411DQ2G	ENOG411DQSP	0.117553973804	Vesicle-fusing	40S ribosomal protein S6
ENOG411DRWI	ENOG411DS51	0.117553946054	DEAD-box ATP-dependent RNA helicase	cohesin subunit
ENOG411DQ6K	ENOG411DUIF	0.117553751804	intron-binding protein	Tubulin is the major constituent of microtubules. It binds two moles of GTP one at an exchangeable site on the beta chain and one at a non-exchangeable site on the alpha chain (By similarity)
ENOG411DXRI	ENOG411DYAE	0.117553030303	poly ADP-ribose polymerase	zinc finger CCCH domain-containing protein
ENOG411DU3C	ENOG411DV55	0.117552725053	Protein of unknown function (DUF3353)	b5 reductase
ENOG411DQSH	ENOG411DR1Q	0.117552031302	RNA recognition motif. (a.k.a. RRM RBD or RNP domain)	Utp21 specific WD40 associated putative domain
ENOG411DWWP	ENOG411E36A	0.117551115551	eukaryotic translation initiation factor	RNA-binding protein
ENOG411DW6J	ENOG411E5QF	0.117550976801	RNA polymerase-associated protein CTR9	DNA-binding storekeeper protein-related
ENOG411DQ8U	ENOG411DUD3	0.117550505051	Ctc-interacting domain	Rhamnose biosynthetic enzyme
ENOG411DQAR	ENOG411DX4E	0.11755028305	Alphaalpha-trehalose-phosphate synthase UDP-forming	Heat Shock Protein
ENOG411DS0E	ENOG411DZA0	0.117549284049	histone deacetylase complex	ZnF_RBZ
ENOG411E08T	ENOG411E2WH	0.117549256299	WD repeat-containing protein	Core component of nucleosome. Nucleosomes wrap and compact DNA into chromatin limiting DNA accessibility to the cellular machineries which require DNA as a template. Histones thereby play a central role in transcription regulation DNA repair DNA replication and chromosomal stability. DNA accessibility is regulated via a complex set of post-translational modifications of histones also called histone code and nucleosome remodeling
ENOG411DUED	ENOG411DZVD	0.117548423798	clathrin heavy chain	DDB1- and CUL4-associated factor
ENOG411DQ8D	ENOG411E4RQ	0.117548340548	NADH dehydrogenase ubiquinone iron-sulfur protein 1 mitochondrial-like	essential for photochemical activity. FB is the terminal electron acceptor of PSI donating electrons to ferredoxin. The C-terminus interacts with PsaA B D and helps assemble the protein into the PSI complex. Required for binding of PsaD and PsaE to PSI. PSI is a plastocyanin-ferredoxin oxidoreductase converting photonic excitation into a charge separation which transfers an electron from the donor P700 chlorophyll pair to the spectroscopically characterized acceptors A0 A1 FX FA and FB in turn
ENOG411DPSD	ENOG411DV54	0.117548340548	Malate dehydrogenase	Cysteine proteinase inhibitor
ENOG411DSEE	ENOG411DUJ0	0.117548340548	AP-1 complex subunit	Inherit from KOG: nucleoporin
ENOG411DVJQ	ENOG411E53Z	0.117548201798	T-complex protein 1 subunit	DNA-directed RNA polymerases I and III subunit
ENOG411DQBV	ENOG411DY22	0.117547979798	Prolyl-tRNA	adenylate kinase
ENOG411DV4G	ENOG411DXYB	0.117547480297	acid to the nucleotide precursor UDP-N-acetylmuramoyl-L-alanyl-D-glutamate (UMAG) in the biosynthesis of bacterial cell-wall peptidoglycan (By similarity)	ATP-dependent Clp protease ATP-binding subunit clpA
ENOG411DUN1	ENOG411DXGI	0.117546897547	Ribosome biogenesis protein WDR12 homolog	NA
ENOG411DSDA	ENOG411DVS1	0.117546786547	DNA-directed RNA Polymerase	pumilio homolog 24-like
ENOG411DQKR	ENOG411E4HS	0.117546481296	chitinase	Thioredoxin-like protein
ENOG411DTE0	ENOG411DU7C	0.117546356421	One of the essential components for the initiation of protein synthesis. Protects formylmethionyl-tRNA from spontaneous hydrolysis and promotes its binding to the 30S ribosomal subunits. Also involved in the hydrolysis of GTP during the formation of the 70S ribosomal complex (By similarity)	CHZ
ENOG411DQYV	ENOG411E3RZ	0.117546259296	eukaryotic translation initiation factor 2	Core component of nucleosome. Nucleosomes wrap and compact DNA into chromatin limiting DNA accessibility to the cellular machineries which require DNA as a template. Histones thereby play a central role in transcription regulation DNA repair DNA replication and chromosomal stability. DNA accessibility is regulated via a complex set of post-translational modifications of histones also called histone code and nucleosome remodeling (By similarity)
ENOG411DWBJ	ENOG411E555	0.117546176046	Photosystem I reaction center subunit III	ribosomal protein 3
ENOG411DSPV	ENOG411DVT8	0.117546148296	Splicing factor 3B subunit	Pentatricopeptide repeat-containing protein
ENOG411DT64	ENOG411E33I	0.117545940171	reductase family	stress responsive A B Barrel domain containing protein expressed
ENOG411DT02	ENOG411DVQS	0.117545849575	chaperone protein	translation Initiation Factor
ENOG411DXA4	ENOG411DXN5	0.117545320692	Aldehyde dehydrogenase	magnesium-chelatase subunit chlD
ENOG411DTT7	ENOG411DWI7	0.117545121545	nucleolar complex protein 3	SAP domain containing protein
ENOG411DUR9	ENOG411E1ZQ	0.117545093795	Component of the FACT complex a general chromatin factor that acts to reorganize nucleosomes. The FACT complex is involved in multiple processes that require DNA as a template such as mRNA elongation DNA replication and DNA repair. During transcription elongation the FACT complex acts as a histone chaperone that both destabilizes and restores nucleosomal structure. It facilitates the passage of RNA polymerase II and transcription by promoting the dissociation of one histone H2A-H2B dimer from the nucleosome then subsequently promotes the reestablishment of the nucleosome following the passage of RNA polymerase II	DNA-dependent RNA polymerase catalyzes the transcription of DNA into RNA using the four ribonucleoside triphosphates as substrates
ENOG411DQPK	ENOG411DY62	0.117545093795	Superkiller viralicidic activity 2-like	domain-containing protein
ENOG411DSTP	ENOG411DX0Y	0.117544733045	Guanine nucleotide-binding protein-like 3	RNA 3'-terminal phosphate cyclase-like
ENOG411DU0N	ENOG411DUE1	0.117544372294	cell division cycle protein 48	Mitotic checkpoint
ENOG411DVP6	ENOG411DXFY	0.117544372294	tryptophan synthase	citrate synthase
ENOG411DPW4	ENOG411DR34	0.117544011544	HIV Tat-specific factor 1	acyl-CoA-binding domain-containing protein
ENOG411DV34	ENOG411E50S	0.117543934823	uridylate kinase	ferredoxin-thioredoxin reductase variable
ENOG411DSM9	ENOG411DXTZ	0.117543650794	nuclear export mediator factor	U4 U6 small nuclear ribonucleoprotein
ENOG411DQGH	ENOG411DW6J	0.117543290043	conserved oligomeric Golgi complex	RNA polymerase-associated protein CTR9
ENOG411DQG9	ENOG411DT7J	0.117542632204	regulator of nonsense transcripts 1	transcription initiation factor TFIID subunit
ENOG411DU5U	ENOG411E5AA	0.117542568543	Ribosomal protein L15	NA
ENOG411DSN0	ENOG411EKTY	0.117542568543	Component of the eukaryotic translation initiation factor 3 (eIF-3) complex which is involved in protein synthesis and together with other initiation factors stimulates binding of mRNA and methionyl-tRNAi to the 40S ribosome (By similarity)	replication factor C
ENOG411DV5P	ENOG411DX8G	0.117542207792	Pfam:DUF171	CRAL/TRIO domain
ENOG411DSS1	ENOG411DUF9	0.117541486291	transcription elongation regulator	Component of the eukaryotic translation initiation factor 3 (eIF-3) complex which is involved in protein synthesis and together with other initiation factors stimulates binding of mRNA and methionyl-tRNAi to the 40S ribosome (By similarity)
ENOG411DU31	ENOG411DWCU	0.117541458541	Apurinic endonuclease-redox	WD repeat-containing protein 74-like
ENOG411DRTA	ENOG411DY22	0.117541097791	3-hydroxyisobutyryl-CoA hydrolase-like protein	adenylate kinase
ENOG411DYAJ	ENOG411DYJC	0.117540764791	SWIB complex BAF60b domain-containing protein	Dehydrogenase
ENOG411DWFQ	ENOG411E3GH	0.117540528916	glutamyl-trna reductase	Component of the eukaryotic translation initiation factor 3 (eIF-3) complex which is involved in protein synthesis and together with other initiation factors stimulates binding of mRNA and methionyl-tRNAi to the 40S ribosome (By similarity)
ENOG411DRI9	ENOG411DYHC	0.11754040404	Nucleoredoxin	T-complex protein 1 subunit
ENOG411DR4J	ENOG411DX95	0.11754040404	peroxisome biogenesis protein 22-like	cell number regulator 6-like
ENOG411DT5B	ENOG411E2SX	0.11754026529	Telomerase activating protein Est1	ribosomal RNA-processing protein 7
ENOG411DWJQ	ENOG411DXFY	0.11754004328999999	anthranilate	citrate synthase
ENOG411DYMK	ENOG411E6B8	0.11753987679	The proteasome is a multicatalytic proteinase complex which is characterized by its ability to cleave peptides with Arg Phe Tyr Leu and Glu adjacent to the leaving group at neutral or slightly basic pH. The proteasome has an ATP-dependent proteolytic activity (By similarity)	ribosomal protein S19
ENOG411DSAR	ENOG411DUDM	0.117539561745	OST3 OST6 family protein	transmembrane protein 111-like
ENOG411E08J	ENOG411E4QU	0.117539321789	Calnexin	Transmembrane proteins 14C
ENOG411DQTE	ENOG411DRXQ	0.117539266289	Pre-mRNA-splicing factor ATP-dependent RNA	WD-40 repeat-containing protein
ENOG411DR59	ENOG411DRIE	0.117539044289	Protein BCCIP homolog	Transformation transcription domain-associated protein
ENOG411DQVA	ENOG411DXI0	0.117538239538	Dienelactone hydrolase family protein	adenylate kinase
ENOG411DQ8U	ENOG411DXTE	0.117537962038	Ctc-interacting domain	RanBP1 domain
ENOG411DTNX	ENOG411E3JN	0.117537795538	ribosomal protein L11	60S ribosomal protein
ENOG411DQ1W	ENOG411E61Z	0.117537629038	Cyclin-dependent kinase	30S ribosomal protein S15 chloroplastic
ENOG411DSNJ	ENOG411E77K	0.117537518038	splicing factor U2af small subunit	60S acidic ribosomal protein
ENOG411DQDW	ENOG411DQZ7	0.117537074037	AMP deaminase	pre-mRNA-processing factor 40
ENOG411DTIY	ENOG411DWHZ	0.117536435786	Aldose 1-epimerase	lysosomal thiol
ENOG411DR2T	ENOG411DUZJ	0.117535714286	6-phosphofructokinase	succinate dehydrogenase
ENOG411DQNW	ENOG411DZHJ	0.117535714286	efflux antiporter	mitochondrial-processing peptidase subunit
ENOG411E1ZF	ENOG411E4HB	0.117534992785	harpin-induced protein 1 domain containing protein expressed	Rickettsia 17 kDa surface antigen family protein
ENOG411DUT0	ENOG411DVEP	0.117533549784	biosynthesis protein	ubiquitin-like modifier-activating enzyme
ENOG411DWN9	ENOG411DXTZ	0.117533224945	Component of the FACT complex a general chromatin factor that acts to reorganize nucleosomes. The FACT complex is involved in multiple processes that require DNA as a template such as mRNA elongation DNA replication and DNA repair. During transcription elongation the FACT complex acts as a histone chaperone that both destabilizes and restores nucleosomal structure. It facilitates the passage of RNA polymerase II and transcription by promoting the dissociation of one histone H2A-H2B dimer from the nucleosome then subsequently promotes the reestablishment of the nucleosome following the passage of RNA polymerase II	U4 U6 small nuclear ribonucleoprotein
ENOG411DTBJ	ENOG411DYDM	0.117532828283	Aldolase	DEAD-box ATP-dependent RNA helicase
ENOG411DPQ4	ENOG411DRWU	0.117532689533	ATP-dependent RNA helicase	hydratase
ENOG411DUX8	ENOG411E7R2	0.117532328782	Domain of unknown function (DUF3411)	This b-type cytochrome is tightly associated with the reaction center of photosystem II and possibly is part of the water-oxidation complex (By similarity)
ENOG411DV2K	ENOG411DYXD	0.117531898657	DEAD-box ATP-dependent RNA helicase	26S proteasome non-ATPase regulatory subunit
ENOG411DRFV	ENOG411DSZZ	0.117531690532	splicing factor	G_patch
ENOG411DSRW	ENOG411DWXK	0.117531662782	glutamine phosphoribosylpyrophosphate amidotransferase	luminal-binding protein
ENOG411E2SX	ENOG411E460	0.117530885781	ribosomal RNA-processing protein 7	Alba
ENOG411DRZA	ENOG411DUXD	0.11753030303	Catalyzes the interconversion of methylthioribose-1- phosphate (MTR-1-P) into methylthioribulose-1-phosphate (MTRu-1-P) (By similarity)	Protein disulfide isomerase
ENOG411DV2Y	ENOG411DVJQ	0.11752991453	U1 small nuclear ribonucleoprotein	T-complex protein 1 subunit
ENOG411DY4R	ENOG411EKT3	0.11752974803	Glycerophosphoryl diester phosphodiesterase family	MIF4G
ENOG411DS4I	ENOG411DY2S	0.11752969253	D-3-phosphoglycerate dehydrogenase	TRNA-dihydrouridine synthase
ENOG411DW6T	ENOG411EKRW	0.117529220779	Structure-specific nuclease with 5'-flap endonuclease and 5'-3' exonuclease activities involved in DNA replication and repair. During DNA replication cleaves the 5'-overhanging flap structure that is generated by displacement synthesis when DNA polymerase encounters the 5'-end of a downstream Okazaki fragment. It enters the flap from the 5'-end and then tracks to cleave the flap base leaving a nick for ligation. Also involved in the long patch base excision repair (LP-BER) pathway by cleaving within the apurinic apyrimidinic (AP) site-terminated flap. Acts as a genome stabilization factor that prevents flaps from equilibrating into structurs that lead to duplications and deletions. Also possesses 5'-3' exonuclease activity on nicked or gapped double- stranded DNA and exhibits RNase H activity. Also involved in replication and repair of rDNA and in repairing mitochondrial DNA (By similarity)	synthase
ENOG411DWIU	ENOG411DXT1	0.117529220779	Pre-mRNA-splicing factor ATP-dependent RNA helicase	fructose-bisphosphate aldolase
ENOG411DVDW	ENOG411DZ53	0.117528582529	WD repeat-containing protein	dihydrolipoyllysine-residue succinyltransferase component of 2-oxoglutarate dehydrogenase complex
ENOG411DZ1U	ENOG411DZVD	0.117528360528	RNA pol II accessory factor Cdc73 family	DDB1- and CUL4-associated factor
ENOG411DRI7	ENOG411DVNY	0.117527777778	DNA-directed RNA Polymerase	Peptidyl-prolyl cis-trans
ENOG411DRBE	ENOG411DXVC	0.117526848152	uridine 5-monophosphate	Uroporphyrinogen decarboxylase
ENOG411DS5R	ENOG411DTHH	0.117526667777	UPF0061 protein	glucose-6-phosphate isomerase
ENOG411DQ8U	ENOG411DRQV	0.117526640027	Ctc-interacting domain	Pfam:FFD_TFG
ENOG411DSW9	ENOG411DU13	0.117526154401	acetolactate synthase	tRNA synthetase class I (C) family protein
ENOG411DUPC	ENOG411E2WJ	0.117526069341	26S proteasome non-ATPase regulatory subunit	Transcription factor
ENOG411E59S	ENOG411E9J8	0.117525613276	Plastocyanin-like domain	Peptidase inhibitor I9
ENOG411DT02	ENOG411DWD0	0.117525223315	chaperone protein	26s proteasome regulatory subunit
ENOG411DWGQ	ENOG411E3BB	0.117524891775	Essential component of the PAM complex a complex required for the translocation of transit peptide-containing proteins from the inner membrane into the mitochondrial matrix in an ATP-dependent manner (By similarity)	NA
ENOG411DQ2D	ENOG411DXQY	0.117524891775	transcription elongation factor SPT5 homolog	The proteasome is a multicatalytic proteinase complex which is characterized by its ability to cleave peptides with Arg Phe Tyr Leu and Glu adjacent to the leaving group at neutral or slightly basic pH. The proteasome has an ATP-dependent proteolytic activity
ENOG411DQZE	ENOG411DVPS	0.117524170274	Calcium-binding peroxygenase involved in the degradation of storage lipid in oil bodies. May be involved in the interaction between oil bodies and vacuoles during seed germination and in the oxylipin signaling pathways and plant defense responses. Can catalyze sulfoxidation of thiobenzamide hydroxylation of aniline	Sad1 UNC-like C-terminal domain containing protein
ENOG411DPWM	ENOG411DZ53	0.117524170274	SWI SNF complex component SNF12	dihydrolipoyllysine-residue succinyltransferase component of 2-oxoglutarate dehydrogenase complex
ENOG411DW5Q	ENOG411EGNP	0.117523900077	Paf1	NA
ENOG411DPZY	ENOG411DREZ	0.117523865024	acidic leucine-rich nuclear phosphoprotein 32-related	adenylyl cyclase-associated protein
ENOG411DQNC	ENOG411DT1R	0.117523393273	GTP-binding protein that may be involved in cell development (By similarity)	Chlorophyll a-b binding protein
ENOG411DSIW	ENOG411E36U	0.117523088023	T-complex protein 1 subunit delta	DNA-directed RNA Polymerase
ENOG411DQ24	ENOG411EKD0	0.117523060273	protein synthesis. May act as a fidelity factor of the translation reaction by catalyzing a one- codon backward translocation of tRNAs on improperly translocated ribosomes	Phosphoribulokinase
ENOG411DPT3	ENOG411DRDG	0.117522727273	Polyadenylate-binding protein	zinc finger CCCH domain-containing protein
ENOG411DQ28	ENOG411E4HB	0.117522588523	Peroxisomal membrane protein	Rickettsia 17 kDa surface antigen family protein
ENOG411DQEB	ENOG411DR5K	0.117522366522	transport) protein	heat shock protein
ENOG411DR6U	ENOG411DX8N	0.117522227772	protein RRP5 homolog	chaperone protein DnaJ
ENOG411DX31	ENOG411DYYS	0.117522005772	DEAD-box ATP-dependent RNA helicase	ran-binding protein 1
ENOG411DQ8B	ENOG411DTMG	0.117520923521	NA	DNA polymerase
ENOG411DPTV	ENOG411DYKE	0.117520923521	NA	Mediator of RNA polymerase II transcription subunit
ENOG411DTNK	ENOG411DW5Q	0.117520673771	40s ribosomal protein	Paf1
ENOG411DUDE	ENOG411E4V5	0.117520646021	Dolichyl-diphosphooligosaccharide--protein glycosyltransferase subunit	60S ribosomal protein
ENOG411DPZY	ENOG411DVPG	0.117520562771	acidic leucine-rich nuclear phosphoprotein 32-related	Cullin-associated NEDD8-dissociated protein
ENOG411DSKQ	ENOG411DU7K	0.117520562771	protease	bifunctional aspartokinase homoserine dehydrogenase
ENOG411DTQ8	ENOG411EM18	0.117520562771	acetylglutamate kinase	33 kDa ribonucleoprotein
ENOG411DTMP	ENOG411DWRI	0.11752031302	Superkiller viralicidic activity 2-like	N-acetyltransferase B complex (NatB) non catalytic subunit
ENOG411DSP9	ENOG411E03K	0.11751984127	Argonaute	germin-like protein
ENOG411DRBH	ENOG411DS5R	0.117519341769	2-isopropylmalate synthase	UPF0061 protein
ENOG411DR84	ENOG411DRHK	0.117519258519	Eukaryotic peptide chain release factor subunit	Nucleolar protein
ENOG411DU7U	ENOG411DUC9	0.117519203019	The proteasome is a multicatalytic proteinase complex which is characterized by its ability to cleave peptides with Arg Phe Tyr Leu and Glu adjacent to the leaving group at neutral or slightly basic pH. The proteasome has an ATP-dependent proteolytic activity (By similarity)	May be involved in pre-mRNA splicing (By similarity)
ENOG411DPSU	ENOG411DQPQ	0.117519119769	ubiquitin carboxyl-terminal hydrolase	OTU domain-containing protein
ENOG411DQYV	ENOG411E09F	0.117518037518	eukaryotic translation initiation factor 2	Domain of unknown function (DUF3535)
ENOG411DQNK	ENOG411E3A8	0.117517316017	conserved oligomeric Golgi complex	40s ribosomal protein
ENOG411DRR5	ENOG411DW73	0.117517149517	RuBisCO catalyzes two reactions the carboxylation of D- ribulose 15-bisphosphate the primary event in carbon dioxide fixation as well as the oxidative fragmentation of the pentose substrate in the photorespiration process. Both reactions occur simultaneously and in competition at the same active site	Transcription elongation factor
ENOG411DUI9	ENOG411DW6T	0.117516774892	Curculin-like mannose-binding lectin family protein	Structure-specific nuclease with 5'-flap endonuclease and 5'-3' exonuclease activities involved in DNA replication and repair. During DNA replication cleaves the 5'-overhanging flap structure that is generated by displacement synthesis when DNA polymerase encounters the 5'-end of a downstream Okazaki fragment. It enters the flap from the 5'-end and then tracks to cleave the flap base leaving a nick for ligation. Also involved in the long patch base excision repair (LP-BER) pathway by cleaving within the apurinic apyrimidinic (AP) site-terminated flap. Acts as a genome stabilization factor that prevents flaps from equilibrating into structurs that lead to duplications and deletions. Also possesses 5'-3' exonuclease activity on nicked or gapped double- stranded DNA and exhibits RNase H activity. Also involved in replication and repair of rDNA and in repairing mitochondrial DNA (By similarity)
ENOG411DPS4	ENOG411E3HJ	0.117516148884	Actin-related protein	NA
ENOG411DTUF	ENOG411DWZC	0.117516067266	pre-mRNA-splicing factor	Nucleolar protein
ENOG411DQ8H	ENOG411DRJ2	0.117515873016	DNA damage-binding protein	60S ribosomal protein L18
ENOG411DQEQ	ENOG411DSFA	0.117515873016	reversibly glycosylated polypeptide	glucose-6-phosphate 1-dehydrogenase
ENOG411DQSQ	ENOG411DTQ3	0.117515788133	Nuclear matrix constituent protein	double-strand break repair protein
ENOG411DS15	ENOG411DWT6	0.117515512266	domain-containing protein	alanyl-tRNA synthetase
ENOG411DVGI	ENOG411DWYG	0.117515512266	exocyst complex	prolyl-tRNA synthetase associated domain-containing protein 1-like
ENOG411DS9E	ENOG411DSUR	0.117514493676	udp-glucose glycoprotein	Dihydrolipoyllysine-residue acetyltransferase component 3 of pyruvate dehydrogenase complex
ENOG411DWT1	ENOG411DWZJ	0.117514457764	ATP-dependent Clp protease proteolytic subunit	splicing factor 3b
ENOG411DQZE	ENOG411DVSG	0.117514430014	Calcium-binding peroxygenase involved in the degradation of storage lipid in oil bodies. May be involved in the interaction between oil bodies and vacuoles during seed germination and in the oxylipin signaling pathways and plant defense responses. Can catalyze sulfoxidation of thiobenzamide hydroxylation of aniline	ribose-phosphate pyrophosphokinase
ENOG411DV67	ENOG411DY5U	0.117514291264	ABC transporter F family member	protein KRI1 homolog
ENOG411DQ3C	ENOG411DY9T	0.117513902764	UPF0603 protein	NDH shuttles electrons from NAD(P)H plastoquinone via FMN and iron-sulfur (Fe-S) centers to quinones in the photosynthetic chain and possibly in a chloroplast respiratory chain. The immediate electron acceptor for the enzyme in this species is believed to be plastoquinone. Couples the redox reaction to proton translocation and thus conserves the redox energy in a proton gradient (By similarity)
ENOG411DQ20	ENOG411DTH9	0.117513708514	peptidylprolyl	Isoleucyl-tRNA synthetase
ENOG411DR5H	ENOG411DWQP	0.117513347763	NADH dehydrogenase ubiquinone iron-sulfur protein 7	K01528 dynamin GTPase EC 3.6.5.5
ENOG411DQZC	ENOG411DYF9	0.117512987013	Associates with the EF-Tu.GDP complex and induces the exchange of GDP to GTP. It remains bound to the aminoacyl-tRNA.EF- Tu.GTP complex up to the GTP hydrolysis stage on the ribosome (By similarity)	Translation initiation factor
ENOG411DQEQ	ENOG411DQRY	0.117512709513	reversibly glycosylated polypeptide	60S ribosomal protein
ENOG411DT32	ENOG411DXPP	0.117512376512	delta-aminolevulinic acid dehydratase	ATP synthase gamma chain
ENOG411DTAV	ENOG411DWRI	0.117511904762	dna polymerase delta small	N-acetyltransferase B complex (NatB) non catalytic subunit
ENOG411DQA2	ENOG411E407	0.117511869666	ribosomal protein L19	ribosomal protein
ENOG411DV9Q	ENOG411DYT8	0.117511544012	SH3	NA
ENOG411DRDS	ENOG411EMPK	0.117511183261	T-complex protein 1 subunit	DNA gyrase subunit A
ENOG411DYW3	ENOG411E5AC	0.117510836386	RAB	NA
ENOG411DS99	ENOG411E5X6	0.117510822511	RNA-binding protein	4F5 protein family
ENOG411DWRI	ENOG411DXKS	0.117510558886	N-acetyltransferase B complex (NatB) non catalytic subunit	methionyl-tRNA synthetase
ENOG411DTYC	ENOG411DWB3	0.11751010101	AT-hook protein of GA feedback 2	vacuolar protein
ENOG411DVEP	ENOG411DWGQ	0.11751010101	ubiquitin-like modifier-activating enzyme	Essential component of the PAM complex a complex required for the translocation of transit peptide-containing proteins from the inner membrane into the mitochondrial matrix in an ATP-dependent manner (By similarity)
ENOG411DQ3F	ENOG411DX5U	0.11750985126	Inherit from COG: nitrite reductase (nad(p)h) small subunit	pheophorbide a oxygenase
ENOG411DQZ7	ENOG411DY10	0.11750974026	pre-mRNA-processing factor 40	28S ribosomal protein
ENOG411DU14	ENOG411DU7C	0.117509379509	ruvB-like	CHZ
ENOG411DSJY	ENOG411DXVQ	0.117509358289	p21-activated protein kinase-interacting protein 1-like	Tubulin is the major constituent of microtubules. Gamma tubulin is found at microtubule organizing centers (MTOC) such as the spindle poles or the centrosome (By similarity)
ENOG411DSFU	ENOG411E77K	0.117509240759	Signal-recognition-particle assembly has a crucial role in targeting secretory proteins to the rough endoplasmic reticulum membrane (By similarity)	60S acidic ribosomal protein
ENOG411DXYB	ENOG411E0P4	0.117509185259	ATP-dependent Clp protease ATP-binding subunit clpA	cyclin H
ENOG411DTW1	ENOG411DX5N	0.117508269508	apoptosis inhibitor	Histone deacetylation protein Rxt3
ENOG411DT72	ENOG411DTHG	0.117507742258	cell cycle checkpoint protein	xaa-Pro aminopeptidase
ENOG411DRWI	ENOG411DSYP	0.117506327006	DEAD-box ATP-dependent RNA helicase	pre-mRNA-splicing factor SPF27 homolog
ENOG411DUFW	ENOG411DWAF	0.117506132756	2-Cys peroxiredoxin	Annexin Arabidopsis
ENOG411DQ55	ENOG411DWXK	0.117505994006	Cullin 1	luminal-binding protein
ENOG411DTME	ENOG411DWIU	0.117505633256	Transducin family protein WD-40 repeat family	Pre-mRNA-splicing factor ATP-dependent RNA helicase
ENOG411DR0N	ENOG411E4W4	0.117505244755	PfkB-type carbohydrate kinase family protein	zinc finger
ENOG411DQ9Q	ENOG411DTX8	0.117504911755	DNA ligase	Cysteine desulfurase
ENOG411DVJ7	ENOG411E0XZ	0.117504800755	DNA-directed RNA polymerase	Exosome complex
ENOG411DPWT	ENOG411DQD6	0.117504523255	serine threonine-protein phosphatase	Heat shock protein
ENOG411DS7T	ENOG411DWI7	0.117504329004	Histidyl-tRNA	SAP domain containing protein
ENOG411DT0G	ENOG411E1VX	0.117504162504	carrier protein transacylase	cellular response to redox state
ENOG411DSWW	ENOG411EMKZ	0.117503968254	Zinc-binding alcohol dehydrogenase domain-containing protein	Prolyl oligopeptidase N-terminal beta-propeller domain
ENOG411DS7N	ENOG411DUAU	0.117502969253	Glycyl-tRNA synthetase	anthranilate synthase
ENOG411DT8C	ENOG411DVVJ	0.117502525253	Heat Shock Protein	alanine aminotransferase
ENOG411DQD6	ENOG411DX6W	0.117502164502	Heat shock protein	Serine threonine protein phosphatase 2A 55 kDa regulatory subunit B
ENOG411DQI2	ENOG411E72I	0.117502164502	nuclear pore complex protein Nup205-like	Mitochondrial import inner membrane translocase subunit
ENOG411DX5N	ENOG411DXZ2	0.117502053502	Histone deacetylation protein Rxt3	general transcription factor IIE subunit 1-like
ENOG411DSUA	ENOG411ECUF	0.117501748252	ribulose-phosphate 3-epimerase	Short chain alpha-hydroxy acid oxidase
ENOG411DQYF	ENOG411DSDA	0.117501470751	DEK C terminal domain	DNA-directed RNA Polymerase
ENOG411DWKD	ENOG411E5NQ	0.117501443001	WD domain G-beta repeat	50S ribosomal protein L28
ENOG411DSW0	ENOG411DXPK	0.117501443001	The coatomer is a cytosolic protein complex that binds to dilysine motifs and reversibly associates with Golgi non- clathrin-coated vesicles which further mediate biosynthetic protein transport from the ER via the Golgi up to the trans Golgi network. Coatomer complex is required for budding from Golgi membranes and is essential for the retrograde Golgi-to-ER transport of dilysine-tagged proteins (By similarity)	E3 ubiquitin-protein ligase
ENOG411DTBJ	ENOG411E3BG	0.117501172031	Aldolase	Histone deacetylase
ENOG411DQH9	ENOG411DUJG	0.117501054501	Pyruvate kinase	formamidopyrimidine-DNA
ENOG411DU1T	ENOG411DUG3	0.117500721501	Tetratricopeptide repeat	gamma-glutamyltranspeptidase
ENOG411DSA9	ENOG411DWGA	0.117500721501	annexin-like protein RJ4-like	protein OSB2 chloroplastic-like
ENOG411DQZ3	ENOG411DR5X	0.11750036075	DNA damage-inducible protein	malic enzyme
ENOG411DRVZ	ENOG411DZG5	0.11749963925	protein)-related protein	Riboflavin synthase
ENOG411DQFI	ENOG411DTUH	0.117499278499	glutamine-dependent NAD	Isoleucyl-tRNA synthetase
ENOG411DRFR	ENOG411DX7H	0.117499028749	FHA domain containing protein	Paired amphipathic helix protein Sin3-like
ENOG411DR7F	ENOG411DSQS	0.117498917749	ribosome biogenesis protein	WD40
ENOG411DSTC	ENOG411DU8W	0.117498556999	Translocon at the outer membrane of chloroplasts	prohibitin
ENOG411DQUH	ENOG411DSWK	0.117498196248	N(alpha)-acetyltransferase 16 NatA auxiliary	Removes the N-terminal methionine from nascent proteins (By similarity)
ENOG411DQWJ	ENOG411DSH7	0.117498196248	AP-2 complex subunit	K10405 kinesin family member C1
ENOG411DXFY	ENOG411DYDT	0.117497835498	citrate synthase	plasminogen activator inhibitor 1 RNA-binding protein
ENOG411DRUG	ENOG411DURT	0.117497807748	Crooked neck protein	Protein CWC15 homolog
ENOG411DYHW	ENOG411EKY0	0.117497807748	Cysteinyl-tRNA	3-isopropylmalate dehydratase small
ENOG411DPZR	ENOG411DWIU	0.117497520453	chorismate synthase	Pre-mRNA-splicing factor ATP-dependent RNA helicase
ENOG411DRGJ	ENOG411DUXI	0.117497446997	Translocase of chloroplast	Galacturonosyltransferase
ENOG411DRQT	ENOG411DW7B	0.117496475746	phosphoglycerate kinase	COBW domain-containing protein
ENOG411DU25	ENOG411E0JK	0.117496336996	mRNA turnover protein 4	The proteasome is a multicatalytic proteinase complex which is characterized by its ability to cleave peptides with Arg Phe Tyr Leu and Glu adjacent to the leaving group at neutral or slightly basic pH. The proteasome has an ATP-dependent proteolytic activity
ENOG411DQD0	ENOG411DWA0	0.117496031746	casein kinase II	src homology-3 domain protein 3
ENOG411DRJ2	ENOG411DX3N	0.117495670996	60S ribosomal protein L18	pre-mRNA-processing factor
ENOG411DPNR	ENOG411DRHR	0.117495421245	syntaxin	40s ribosomal protein
ENOG411DRTW	ENOG411DXSK	0.117495143745	Nuclear pore complex protein	Nuclear pore component
ENOG411DVVJ	ENOG411DW34	0.117495032745	alanine aminotransferase	ubiquitin conjugation factor
ENOG411DQMB	ENOG411DQN3	0.117494949495	pescadillo	dihydrolipoyllysine-residue acetyltransferase component of pyruvate dehydrogenase
ENOG411DPUX	ENOG411DSVP	0.117494864613	dnaJ domain containing protein expressed	Small nuclear ribonucleoprotein
ENOG411DUH9	ENOG411DV9Q	0.117494671995	SPOC domain	SH3
ENOG411DRV7	ENOG411DSF7	0.117494588745	HEAT repeat	cop9 signalosome complex subunit
ENOG411DR15	ENOG411E807	0.117494449994	NADH dehydrogenase ubiquinone 1 alpha subcomplex subunit	NA
ENOG411DQRZ	ENOG411DWWH	0.117494311244	Pfam:RanBPM_CRA	EF hand family protein
ENOG411DVFS	ENOG411DWUB	0.117494227994	26S protease regulatory subunit	importin
ENOG411DYH5	ENOG411E6B8	0.117493783994	Transducin family protein WD-40 repeat family	ribosomal protein S19
ENOG411DQ3R	ENOG411DRCZ	0.117493728494	Protein arginine n-methyltransferase	luc7-like protein 3-like
ENOG411DS8E	ENOG411DWP8	0.117493450993	Trafficking protein particle complex subunit	RuBisCO large subunit-binding protein subunit beta
ENOG411DX5N	ENOG411DZF1	0.117493367743	Histone deacetylation protein Rxt3	U3 small nucleolar ribonucleoprotein protein
ENOG411DT61	ENOG411DWD0	0.117492868243	Peroxisomal 24-dienoyl-CoA	26s proteasome regulatory subunit
ENOG411DV9W	ENOG411DVRX	0.117492646243	Rrp15p	YT521-B-like family domain containing protein expressed
ENOG411DRKQ	ENOG411DS5H	0.117492303448	Leucyl-tRNA synthetase	Actin-related protein
ENOG411DS9E	ENOG411DY4J	0.117491896992	udp-glucose glycoprotein	splicing factor 3A subunit
ENOG411DTGI	ENOG411E2TI	0.117491452991	Domain of unknown function (DUF3458)	nucleoside diphosphate kinase
ENOG411DQ3S	ENOG411DWWT	0.117490981241	Nucleosome chromatin assembly	Phosphopantothenoylcysteine decarboxylase
ENOG411DS7T	ENOG411DZ5X	0.117490620491	Histidyl-tRNA	RAN GTPase-activating protein
ENOG411DWX5	ENOG411E6HJ	0.117490620491	DNA-dependent RNA polymerase catalyzes the transcription of DNA into RNA using the four ribonucleoside triphosphates as substrates	30S ribosomal protein S16 chloroplastic
ENOG411DSKT	ENOG411DZBF	0.11749025974	26S proteasome non-atpase regulatory subunit	Cell division cycle
ENOG411DTYY	ENOG411E4KZ	0.117489177489	GRAM domain	Disease resistance response protein
ENOG411DQ51	ENOG411DXZF	0.117489028945	FHA	BRCA1-A complex subunit
ENOG411DXDQ	ENOG411E02B	0.117487734488	Aspartate aminotransferase	rab geranylgeranyl transferase like protein
ENOG411DVVT	ENOG411DWIX	0.117487734488	pyruvate dehydrogenase E1 component	Exosome complex
ENOG411DU3N	ENOG411DVA1	0.117487207237	Allows the formation of correctly charged Gln-tRNA(Gln) through the transamidation of misacylated Glu-tRNA(Gln) in chloroplasts and mitochondria. The reaction takes place in the presence of glutamine and ATP through an activated gamma-phospho- Glu-tRNA(Gln) (By similarity)	2-oxoglutarate dehydrogenase
ENOG411DUP3	ENOG411DVCK	0.117487012987	Cation_ATPase_N	V-type proton ATPase subunit
ENOG411DWBB	ENOG411DYZG	0.117486763237	26S proteasome non-atpase regulatory subunit	Myosin-like coiled-coil protein
ENOG411DV1I	ENOG411DYS7	0.117486013986	Leo1-like protein	Microtubule organization 1
ENOG411DUJW	ENOG411DUPV	0.117485930736	villin-2-like	Ribose-phosphate pyrophosphokinase
ENOG411DSTC	ENOG411DTV3	0.117485292485	Translocon at the outer membrane of chloroplasts	60S ribosomal protein L13
ENOG411DQWD	ENOG411E43J	0.117484931735	Diaminopimelate epimerase	Participates in electron transfer between P700 and the cytochrome b6-f complex in photosystem I
ENOG411DZQY	ENOG411EACZ	0.117484717037	Universal stress protein family	DEAD/DEAH box helicase
ENOG411DS18	ENOG411DU1W	0.117484487734	60S ribosomal protein	FAD binding domain
ENOG411DQW5	ENOG411DSIV	0.117483877234	vesicle-associated	Protein of unknown function (DUF1295)
ENOG411DR74	ENOG411DT6I	0.117483377733	Transmembrane emp24 domain-containing protein	Inherit from KOG: RNA binding motif protein
ENOG411DW2T	ENOG411DW5Q	0.117482794983	Pre-mRNA-splicing factor ATP-dependent RNA helicase	Paf1
ENOG411E0H6	ENOG411E4FQ	0.117481962482	Replication protein A	Eukaryotic protein of unknown function (DUF842)
ENOG411DVWH	ENOG411E0EU	0.117481707835	NA	thylakoid lumenal 17.9 kDa protein
ENOG411DRY3	ENOG411E5IG	0.117480880231	50S ribosomal protein	ribosomal protein
ENOG411DQA3	ENOG411DT1R	0.117480861244	Coatomer subunit	Chlorophyll a-b binding protein
ENOG411DW2P	ENOG411E1ND	0.117479850387	hexokinase	non-green plastid inner envelope membrane protein
ENOG411DUK0	ENOG411DVFG	0.11747979798	threonine synthase	deoxyribonuclease
ENOG411DVEP	ENOG411DZG6	0.11747965923	ubiquitin-like modifier-activating enzyme	gtp-binding protein
ENOG411DQDM	ENOG411DRJ2	0.117479437229	Kinetochore protein	60S ribosomal protein L18
ENOG411E3B3	ENOG411EKJB	0.117478660229	prefoldin subunit	Dehydrogenase
ENOG411DVEF	ENOG411DVJD	0.117478035853	Demethylates proteins that have been reversibly carboxymethylated (By similarity)	Memo-like protein
ENOG411DSPV	ENOG411DUVY	0.117477994228	Splicing factor 3B subunit	WPP domain-associated
ENOG411DVWJ	ENOG411E4YY	0.117477272727	RNA-binding protein	N-alpha-acetyltransferase 38 NatC auxiliary
ENOG411DT4M	ENOG411DTHH	0.117476911977	L-ascorbate peroxidase	glucose-6-phosphate isomerase
ENOG411DYZ7	ENOG411E0ZA	0.117475108225	Leucine-rich repeat	Leucine rich repeat N-terminal domain
ENOG411DSPN	ENOG411E3Q6	0.117474969475	Inherit from KOG: Transmembrane protein 205	Essential subunit of the N-oligosaccharyl transferase (OST) complex which catalyzes the transfer of a high mannose oligosaccharide from a lipid-linked oligosaccharide donor to an asparagine residue within an Asn-X-Ser Thr consensus motif in nascent polypeptide chains (By similarity). Possesses cell death- inhibiting activity (By similarity)
ENOG411DU4N	ENOG411DWQP	0.117474497724	las1-like family	K01528 dynamin GTPase EC 3.6.5.5
ENOG411DRY1	ENOG411DVII	0.117474025974	DNAJ heat shock N-terminal domain-containing protein	pfkB family carbohydrate kinase
ENOG411DSHG	ENOG411EKQR	0.117473665224	inactive leucine-rich repeat receptor-like protein kinase At3g03770-like	DDT domain-containing protein
ENOG411DXUJ	ENOG411E0E5	0.117473665224	minichromosome maintenance	serine threonine-protein phosphatase
ENOG411DWHN	ENOG411DX5P	0.117473609724	Photosystem I reaction center subunit	DNAJ heat shock N-terminal domain-containing protein
ENOG411DQ27	ENOG411EMMZ	0.117472943723	phosphoribosylglycinamide formyltransferase	Biotin carboxylase
ENOG411E0KV	ENOG411E11T	0.117472666223	methylthioribose kinase	KH domain
ENOG411DQYV	ENOG411E2TR	0.117472582973	eukaryotic translation initiation factor 2	RNA and export factor-binding protein
ENOG411DR2T	ENOG411EMAF	0.117472222222	6-phosphofructokinase	Prefoldin subunit
ENOG411DQH3	ENOG411DTZH	0.117472194472	Component of the eukaryotic translation initiation factor 3 (eIF-3) complex which is involved in protein synthesis and together with other initiation factors stimulates binding of mRNA and methionyl-tRNAi to the 40S ribosome (By similarity)	serine threonine-protein kinase
ENOG411DU37	ENOG411EK6B	0.117471916972	26S proteasome non-ATPase regulatory subunit	DNA binding nucleic acid binding protein binding zinc ion binding
ENOG411DU6J	ENOG411DX01	0.117471500722	NA	Peptidase family M28
ENOG411DS48	ENOG411DUYK	0.117471472971	Sister chromatid cohesion protein PDS5	structural maintenance of chromosomes protein
ENOG411DUVP	ENOG411E2UT	0.117471223221	nuclear pore protein 84 107	ribosomal protein
ENOG411DR4K	ENOG411E56X	0.117470779221	Kinetochore protein	ribosomal protein S6
ENOG411DQH3	ENOG411DXKS	0.117470751471	Component of the eukaryotic translation initiation factor 3 (eIF-3) complex which is involved in protein synthesis and together with other initiation factors stimulates binding of mRNA and methionyl-tRNAi to the 40S ribosome (By similarity)	methionyl-tRNA synthetase
ENOG411DSAS	ENOG411DT6A	0.11747039072	ribosome biogenesis GTPase	DEAD-box ATP-dependent RNA helicase
ENOG411DWEY	ENOG411DYTX	0.11747005772	atp synthase	Ribosomal protein L10
ENOG411DX07	ENOG411DXTF	0.11747005772	Protein disulfide isomerase	soluble inorganic
ENOG411DRFV	ENOG411DXYG	0.11747005772	splicing factor	Argonaute
ENOG411DTZF	ENOG411DVPG	0.117468529836	glutamate dehydrogenase	Cullin-associated NEDD8-dissociated protein
ENOG411DV5B	ENOG411E2RG	0.117468448218	One of the two reaction center proteins of photosystem II (PSII) D2 is needed for assembly of a stable PSII complex (By similarity)	Ribosomal protein S13
ENOG411DVUM	ENOG411E2WJ	0.117468253968	Coatomer subunit	Transcription factor
ENOG411E303	ENOG411EKXG	0.117467893218	Small nuclear ribonucleoprotein	Agenet domain
ENOG411DQ8U	ENOG411E2QA	0.117467365967	Ctc-interacting domain	SKP1-like protein
ENOG411DSM9	ENOG411DT5G	0.117467171717	nuclear export mediator factor	Proteasome-associated protein ECM29 homolog
ENOG411DS8J	ENOG411DWJZ	0.117466926864	Glucosidase II beta subunit-like protein	Nuclease-related domain
ENOG411DU8M	ENOG411DXIW	0.117466894217	dynamin-related protein	replication factor C
ENOG411DUAU	ENOG411DXEA	0.117466394716	anthranilate synthase	DNA polymerase alpha subunit
ENOG411DQIC	ENOG411DRK6	0.117466089466	Actins are highly conserved proteins that are involved in various types of cell motility and are ubiquitously expressed in all eukaryotic cells	CDK5RAP3-like
ENOG411DSYJ	ENOG411DUH4	0.117465728716	Nuclear pore complex protein	Down-regulated in metastasis
ENOG411DT2F	ENOG411DU7J	0.117465728716	50S ribosomal protein L21	Nucleolar protein
ENOG411DPT3	ENOG411DWWP	0.117465673216	Polyadenylate-binding protein	eukaryotic translation initiation factor
ENOG411DRGY	ENOG411DX4E	0.117464729715	dehydratase	Heat Shock Protein
ENOG411E3PK	ENOG411E4W4	0.117464590965	RNA recognition	zinc finger
ENOG411DU31	ENOG411DVP6	0.117464146964	Apurinic endonuclease-redox	tryptophan synthase
ENOG411DQXP	ENOG411DTE7	0.117463897214	Phosphate carrier protein	3-ketodihydrosphingosine
ENOG411DT2C	ENOG411ED2K	0.117463600125	ATP synthase D chain mitochondrial	Major intrinsic protein
ENOG411DSBX	ENOG411DUPI	0.117463564214	translocon at the outer envelope membrane of chloroplasts 75-III	dynamin-related protein
ENOG411DQY4	ENOG411DYZD	0.117462842713	transcriptional regulator family protein	Inherit from KOG: aminoacyl-tRNA synthetase
ENOG411DR5P	ENOG411EEAG	0.117462481962	ribosomal protein	G10 protein
ENOG411DR0P	ENOG411E2QA	0.117462010212	Tubulin is the major constituent of microtubules. It binds two moles of GTP one at an exchangeable site on the beta chain and one at a non-exchangeable site on the alpha chain (By similarity)	SKP1-like protein
ENOG411DQNC	ENOG411E4DM	0.117461760462	GTP-binding protein that may be involved in cell development (By similarity)	histone h2a
ENOG411DXZN	ENOG411E046	0.117461732712	PRLI-interacting factor	Ribosomal protein S5
ENOG411DQD4	ENOG411DS24	0.117460751667	conserved oligomeric Golgi complex	Lipoamide acyltransferase component of branched-chain alpha-keto acid dehydrogenase complex
ENOG411DS61	ENOG411DUAN	0.11746040071	cytosolic purine 5'-nucleotidase-like	stromal 70 kDa heat shock-related protein
ENOG411DZIP	ENOG411E5SY	0.11746031746	This is one of the two reaction center proteins of photosystem II	Produces ATP from ADP in the presence of a proton gradient across the membrane (By similarity)
ENOG411DS9E	ENOG411EM33	0.117459054834	udp-glucose glycoprotein	La protein
ENOG411DQAF	ENOG411DUAZ	0.117458707959	ascorbate peroxidase	isopentenyl-diphosphate Delta-isomerase
ENOG411DQQM	ENOG411DW5T	0.117458125208	Protein-l-isoaspartate O-methyltransferase	trans-2-enoyl-CoA reductase
ENOG411DSTS	ENOG411DWES	0.117457264957	PWWP domain-containing protein	helicase
ENOG411DT7A	ENOG411EM73	0.117457070707	3-n-debenzoyl-2-deoxytaxol n-benzoyltransferase	FAD binding domain
ENOG411DPSU	ENOG411DVA1	0.117457015207	ubiquitin carboxyl-terminal hydrolase	2-oxoglutarate dehydrogenase
ENOG411DSUX	ENOG411DW47	0.117456432456	ATP-citrate synthase beta chain protein	Occurs in almost all aerobically respiring organisms and serves to protect cells from the toxic effects of hydrogen peroxide (By similarity)
ENOG411DRQT	ENOG411DRYS	0.117456349206	phosphoglycerate kinase	synthetase
ENOG411DSC2	ENOG411DU3X	0.117456321456	glutamyl-tRNA synthetase	4-hydroxy-3-methylbut-2-enyl diphosphate
ENOG411DY70	ENOG411E22A	0.117455988456	Catalyzes the oxidation of 3-carboxy-2-hydroxy-4- methylpentanoate (3-isopropylmalate) to 3-carboxy-4-methyl-2- oxopentanoate. The product decarboxylates to 4-methyl-2 oxopentanoate (By similarity)	glutathione s-transferase
ENOG411E6I9	ENOG411E77K	0.117455988456	Heat shock factor binding protein 1	60S acidic ribosomal protein
ENOG411DZVF	ENOG411E0CN	0.117455350205	BAH domain	WD repeat-containing protein
ENOG411DSN0	ENOG411E6I9	0.117455266955	Component of the eukaryotic translation initiation factor 3 (eIF-3) complex which is involved in protein synthesis and together with other initiation factors stimulates binding of mRNA and methionyl-tRNAi to the 40S ribosome (By similarity)	Heat shock factor binding protein 1
ENOG411DTYJ	ENOG411DYFG	0.117454906205	t-complex protein 1	vacuolar protein sorting-associated protein 11
ENOG411DRAV	ENOG411E4SY	0.117454821322	eukaryotic translation initiation factor 2	Small nuclear ribonucleoprotein
ENOG411DQGH	ENOG411DYMK	0.117454469507	conserved oligomeric Golgi complex	The proteasome is a multicatalytic proteinase complex which is characterized by its ability to cleave peptides with Arg Phe Tyr Leu and Glu adjacent to the leaving group at neutral or slightly basic pH. The proteasome has an ATP-dependent proteolytic activity (By similarity)
ENOG411DTG7	ENOG411DXTF	0.117454184704	serine threonine-protein phosphatase 2A 65 kDa regulatory subunit A	soluble inorganic
ENOG411DU0B	ENOG411DWN9	0.117453526865	tRNA_SAD	Component of the FACT complex a general chromatin factor that acts to reorganize nucleosomes. The FACT complex is involved in multiple processes that require DNA as a template such as mRNA elongation DNA replication and DNA repair. During transcription elongation the FACT complex acts as a histone chaperone that both destabilizes and restores nucleosomal structure. It facilitates the passage of RNA polymerase II and transcription by promoting the dissociation of one histone H2A-H2B dimer from the nucleosome then subsequently promotes the reestablishment of the nucleosome following the passage of RNA polymerase II
ENOG411DW8Z	ENOG411E36U	0.117453463203	DNA gyrase subunit B chloroplastic	DNA-directed RNA Polymerase
ENOG411DWEV	ENOG411DX03	0.117452935953	The proteasome is a multicatalytic proteinase complex which is characterized by its ability to cleave peptides with Arg Phe Tyr Leu and Glu adjacent to the leaving group at neutral or slightly basic pH. The proteasome has an ATP-dependent proteolytic activity (By similarity)	RabGAP TBC domain-containing protein
ENOG411DUHD	ENOG411DV19	0.117452797203	ABC transporter E family member	Staphylococcal nuclease domain-containing protein
ENOG411DV38	ENOG411DV3U	0.117452741703	chromodomain-helicase-DNA-binding protein	ATP-dependent RNA helicase
ENOG411DRTV	ENOG411DU57	0.117452741703	Sulfite reductase	phospho-2-dehydro-3-deoxyheptonate aldolase
ENOG411DSM8	ENOG411E3GH	0.117452186702	aspartyl	Component of the eukaryotic translation initiation factor 3 (eIF-3) complex which is involved in protein synthesis and together with other initiation factors stimulates binding of mRNA and methionyl-tRNAi to the 40S ribosome (By similarity)
ENOG411DQJY	ENOG411DUA5	0.117451455407	Glutathione	PPIC-type PPIASE domain
ENOG411DR1Y	ENOG411DXFQ	0.117450993451	E3 ubiquitin-protein ligase	chaperone protein
ENOG411DRDS	ENOG411DW9S	0.117450937951	T-complex protein 1 subunit	exocyst complex component
ENOG411DV4V	ENOG411DXUC	0.117450937951	MCM	FKBP12-interacting protein of 37
ENOG411DRZU	ENOG411E49T	0.11745043845	Mitotic checkpoint protein	Hmg1 2-like protein
ENOG411DSGT	ENOG411DVJ9	0.11745021645	photo-lyase	beta-catenin-like protein
ENOG411DSQS	ENOG411DWZH	0.117449840015	WD40	Ribosomal protein S9
ENOG411E4ZG	ENOG411E5D1	0.117449620641	Glycine-rich RNA-binding protein	dynein light chain
ENOG411E3DU	ENOG411E3W1	0.117449494949	mitochondrial glycoprotein	high mobility group B protein 7-like
ENOG411DQ8H	ENOG411DSS1	0.117449134199	DNA damage-binding protein	transcription elongation regulator
ENOG411DT0S	ENOG411DVKX	0.117448773449	isomerase	glutathione peroxidase
ENOG411DSM2	ENOG411DX7G	0.117448752228	glycerol-3-phosphate dehydrogenase NAD	RNA helicase
ENOG411DQD0	ENOG411DWE0	0.117448634699	casein kinase II	3-hydroxybutyryl-CoA
ENOG411DPRW	ENOG411DVYX	0.117448495948	lysyl-trna synthetase	delta1-pyrroline-5-carboxylate
ENOG411DUK0	ENOG411EMRG	0.117448264154	threonine synthase	Aspartate carbamoyltransferase
ENOG411DQTE	ENOG411DZD9	0.117447163947	Pre-mRNA-splicing factor ATP-dependent RNA	Structural maintenance of chromosomes
ENOG411DQMT	ENOG411DYQA	0.117446969697	Pinin SDK memA protein	Protein of unknown function (DUF933)
ENOG411DVQE	ENOG411DXAP	0.117446969697	ribosomal RNA methyltransferase	26S proteasome
ENOG411DQ55	ENOG411DT9E	0.117446719947	Cullin 1	6-phosphofructokinase 5
ENOG411DWFP	ENOG411E2AF	0.117446422858	Thylakoid membrane protein	ATP synthase protein
ENOG411DRZP	ENOG411DUDE	0.117446229209	NA	Dolichyl-diphosphooligosaccharide--protein glycosyltransferase subunit
ENOG411DS4I	ENOG411DSSP	0.117446109446	D-3-phosphoglycerate dehydrogenase	DNA repair helicase
ENOG411DRGN	ENOG411DVD7	0.117445998446	THO complex subunit 5	exosome complex exonuclease
ENOG411DPUN	ENOG411DTE0	0.117444916195	40S ribosomal protein S8	One of the essential components for the initiation of protein synthesis. Protects formylmethionyl-tRNA from spontaneous hydrolysis and promotes its binding to the 30S ribosomal subunits. Also involved in the hydrolysis of GTP during the formation of the 70S ribosomal complex (By similarity)
ENOG411DS98	ENOG411DW83	0.117444583195	Heat shock cognate 70 kDa	tRNA nucleotidyltransferase
ENOG411DPN8	ENOG411DRZJ	0.117444194694	phosphoribosylamine-glycine ligase	pyrophosphate--fructose 6-phosphate 1-phosphotransferase
ENOG411DT5Y	ENOG411DYAE	0.117444083694	UPF0160 protein MYG1	zinc finger CCCH domain-containing protein
ENOG411DQH7	ENOG411DUK0	0.117443722944	Protein of unknown function (DUF2470)	threonine synthase
ENOG411DV1M	ENOG411E4WR	0.117443722944	Involved in the base excision repair (BER) pathway by catalyzing the poly(ADP-ribosyl)ation of a limited number of acceptor proteins involved in chromatin architecture and in DNA metabolism. This modification follows DNA damages and appears as an obligatory step in a detection signaling pathway leading to the reparation of DNA strand breaks (By similarity)	NA
ENOG411DTHG	ENOG411DTS8	0.117443223443	xaa-Pro aminopeptidase	heat- shock
ENOG411DUPC	ENOG411E0T5	0.117443001443	26S proteasome non-ATPase regulatory subunit	RNA Polymerase
ENOG411DVDW	ENOG411E4PZ	0.117442252192	WD repeat-containing protein	60S ribosomal protein L36
ENOG411DYR2	ENOG411E6YU	0.117442252192	beta-D-xylosidase	14 kDa proline-rich protein DC2.15-like
ENOG411DW04	ENOG411DZBY	0.117441919192	chaperonin CPN60-like 2	DEK C terminal domain
ENOG411DSGG	ENOG411DZWV	0.117441919192	tRNA uridine 5-carboxymethylaminomethyl modification enzyme	Protein translocase subunit SecA
ENOG411DREA	ENOG411DZ5J	0.117441738817	Converts adenosine 3'-phosphate 5'-phosphosulfate (PAPS) to adenosine 5'-phosphosulfate (APS) and 3'(2')-phosphoadenosine 5'- phosphate (PAP) to AMP	D-glycerate 3-kinase
ENOG411DQ76	ENOG411DWKI	0.117441558442	Pentatricopeptide repeat-containing protein At1g74850	ribosomal protein
ENOG411DQUH	ENOG411E3A8	0.117441253191	N(alpha)-acetyltransferase 16 NatA auxiliary	40s ribosomal protein
ENOG411DYCD	ENOG411E2Z4	0.11744083694100001	UPF0510 protein INM02-like	Tim17/Tim22/Tim23/Pmp24 family
ENOG411DPZ4	ENOG411DV4V	0.117440809191	structural maintenance of chromosomes protein	MCM
ENOG411DQU2	ENOG411DS0R	0.117440559441	Rhamnose biosynthetic enzyme	ribosomal protein
ENOG411DR1Q	ENOG411DZWN	0.117439393939	Utp21 specific WD40 associated putative domain	Nsp1-like C-terminal region
ENOG411DT3D	ENOG411DUS2	0.117439393939	topoisomerase 6 subunit	PETER PAN-like
ENOG411DQGH	ENOG411DVPG	0.117439378255	conserved oligomeric Golgi complex	Cullin-associated NEDD8-dissociated protein
ENOG411DQYF	ENOG411DWBB	0.117439033189	DEK C terminal domain	26S proteasome non-atpase regulatory subunit
ENOG411DUEX	ENOG411E5XH	0.117439033189	import inner membrane translocase subunit	Protein of unknown function (DUF1138)
ENOG411DUHD	ENOG411DWKI	0.117439033189	ABC transporter E family member	ribosomal protein
ENOG411DQEQ	ENOG411DUFW	0.117438977689	reversibly glycosylated polypeptide	2-Cys peroxiredoxin
ENOG411DR8U	ENOG411DXXV	0.117438057041	ribosomal protein	Photosystem II 22 kDa protein
ENOG411DPRW	ENOG411EDFU	0.117437701188	lysyl-trna synthetase	ubiquitin carboxyl-terminal hydrolase
ENOG411DWDX	ENOG411DXUC	0.117436729937	FHA	FKBP12-interacting protein of 37
ENOG411DRHS	ENOG411DZ3D	0.117436507937	serine threonine-protein kinase	UDP-glucose 6-dehydrogenase
ENOG411DS2S	ENOG411E3C2	0.117436258186	Nuclear cap-binding protein subunit	Anticodon-binding domain
ENOG411DQST	ENOG411DVWJ	0.117435425685	THO complex subunit 7	RNA-binding protein
ENOG411DPPM	ENOG411DPTV	0.117435064935	Inherit from NOG: AHNAK nucleoprotein	NA
ENOG411DUH3	ENOG411DVGI	0.117434704185	Condensin-2 complex subunit	exocyst complex
ENOG411DRDS	ENOG411DVYX	0.117434343434	T-complex protein 1 subunit	delta1-pyrroline-5-carboxylate
ENOG411DU1E	ENOG411DV0D	0.117434315684	Band 7 family protein	High-conductance voltage-dependent solute channel with a slight selectivity for cations transporting triosephosphates dicarboxylic acids ATP inorganic phosphate (Pi) sugars and positively or negatively charged amino acids (By similarity)
ENOG411DWQV	ENOG411E7HE	0.117433982684	nicastrin	NADH dehydrogenase ubiquinone 1 beta subcomplex subunit
ENOG411DVWX	ENOG411DZFJ	0.117433982684	Transducin beta-like protein	acyl-coenzyme A oxidase
ENOG411DS00	ENOG411DYV9	0.117433843934	Conserved oligomeric Golgi complex subunit	exocyst complex component
ENOG411DR34	ENOG411E0A1	0.117433621934	acyl-CoA-binding domain-containing protein	K01190 beta-galactosidase EC 3.2.1.23
ENOG411DQPR	ENOG411DWCC	0.117433594184	Phosphorylase is an important allosteric enzyme in carbohydrate metabolism. Enzymes from different sources differ in their regulatory mechanisms and in their natural substrates. However all known phosphorylases share catalytic and structural properties (By similarity)	Glycyl-tRNA synthetase 2
ENOG411DVCZ	ENOG411DXFU	0.117433261183	DNA repair protein	WD-40 repeat-containing protein
ENOG411DQ5X	ENOG411DSA3	0.117433261183	syntaxin	Protein of unknown function (DUF1620)
ENOG411DSFJ	ENOG411DT0M	0.117433112639	aminotransferase class I and II family protein	Plays an important role in the de novo pathway and in the salvage pathway of purine nucleotide biosynthesis. Catalyzes the first commited step in the biosynthesis of AMP from IMP (By similarity)
ENOG411DTHT	ENOG411DW01	0.117432539683	methyl-CpG-binding domain-containing protein 9-like	Component of the eukaryotic translation initiation factor 3 (eIF-3) complex which is involved in protein synthesis and together with other initiation factors stimulates binding of mRNA and methionyl-tRNAi to the 40S ribosome (By similarity)
ENOG411DPT3	ENOG411DT61	0.117432539683	Polyadenylate-binding protein	Peroxisomal 24-dienoyl-CoA
ENOG411DW0X	ENOG411DWE0	0.117432539683	Snf1-related protein kinase	3-hydroxybutyryl-CoA
ENOG411DYVY	ENOG411E28Y	0.117432350931	Translation initiation factor	NA
ENOG411DRZJ	ENOG411DSC2	0.117432178932	pyrophosphate--fructose 6-phosphate 1-phosphotransferase	glutamyl-tRNA synthetase
ENOG411DU04	ENOG411DWID	0.117431457431	Signal peptidase complex subunit	NA
ENOG411DQW8	ENOG411DV2F	0.117430749806	Vacuolar protein sorting-associated protein 53	E3 ubiquitin-protein ligase that monoubiquitinates H2B to form H2BK143ub1. H2BK143ub1 gives a specific tag for epigenetic transcriptional activation and is also prerequisite for H3K4me and maybe H3K79me. It thereby plays a central role in histone code and gene regulation. Forms a ubiquitin ligase complex in cooperation with the E2 enzyme UBC2 RAD6
ENOG411DTED	ENOG411E08T	0.11743037518	Dolichyl-diphosphooligosaccharide--protein glycosyltransferase subunit	WD repeat-containing protein
ENOG411DZG6	ENOG411EKPY	0.11743037518	gtp-binding protein	NA
ENOG411DS4G	ENOG411DSMW	0.11743037518	40S ribosomal protein	Mitochondrial GTPase involved in mitochondrial trafficking (By similarity)
ENOG411DSVP	ENOG411DTQ7	0.11743034743	Small nuclear ribonucleoprotein	Chaperonin
ENOG411DQSW	ENOG411DSKQ	0.117429043179	phosphoribosylformylglycinamidine synthase	protease
ENOG411DPYQ	ENOG411DQSI	0.117429043179	Produces ATP from ADP in the presence of a proton gradient across the membrane	40S ribosomal protein
ENOG411DRAV	ENOG411DSVD	0.117428932179	eukaryotic translation initiation factor 2	synthase
ENOG411DSKQ	ENOG411DSS7	0.117428737929	protease	lysine-specific demethylase JMJ14-like
ENOG411DPXD	ENOG411DR9B	0.117427849928	Glutamyl-tRNA synthetase	phosphoenolpyruvate carboxylase
ENOG411DW7V	ENOG411DXVE	0.117426979883	E3 ubiquitin-protein ligase	ubiquitin carboxyl-terminal hydrolase
ENOG411DW2I	ENOG411E343	0.117426684427	Outer envelope protein	NADH dehydrogenase ubiquinone 1 alpha subcomplex subunit
ENOG411DWGN	ENOG411DWXK	0.117426046176	alpha-glucan water dikinase	luminal-binding protein
ENOG411DQKG	ENOG411DVRP	0.117425685426	transport) protein	Exosome complex
ENOG411DV6Q	ENOG411DXIU	0.117425685426	May play an important role in maintaining the flux of carbon towards starch formation	Elongation factor
ENOG411DQ65	ENOG411DYYS	0.117425324675	dihydrodipicolinate reductase	ran-binding protein 1
ENOG411DSWX	ENOG411E6GM	0.117424603175	ribosomal protein L15	IGR protein motif
ENOG411DT5Y	ENOG411DUPV	0.117424603175	UPF0160 protein MYG1	Ribose-phosphate pyrophosphokinase
ENOG411DQSW	ENOG411DTS6	0.117424575425	phosphoribosylformylglycinamidine synthase	acetylornithine
ENOG411DR74	ENOG411E74K	0.117424325674	Transmembrane emp24 domain-containing protein	NA
ENOG411DUQ3	ENOG411DYFR	0.117423187923	Vacuolar protein sorting-associated protein 32 homolog	Protochlorophyllide reductase
ENOG411DSDU	ENOG411E4YI	0.117422799423	LrgB-like family	NADH dehydrogenase (ubiquinone) 1 beta subcomplex
ENOG411DVGN	ENOG411DXCH	0.117422438672	60S ribosomal export protein	gamma-tubulin complex component
ENOG411DZNJ	ENOG411EKP8	0.117422383172	cysteine synthase	phosphoribosylformylglycinamidine cyclo-ligase
ENOG411DV19	ENOG411DXGQ	0.117421939172	Staphylococcal nuclease domain-containing protein	NOL1 NOP2 sun family protein
ENOG411DT8W	ENOG411DU6W	0.117421356421	ATP citrate-lyase is the primary enzyme responsible for the synthesis of cytosolic acetyl-CoA used for the elongation of fatty acids and biosynthesis of isoprenoids flavonoids and malonated derivatives. May supply substrate to the cytosolic acetyl-CoA carboxylase which generates the malonyl-CoA used for the synthesis of a multitude of compounds including very long chain fatty acids and flavonoids	transaldolase EC 2.2.1.2
ENOG411DUND	ENOG411E21T	0.117421328671	ribosome production factor 2	Pollen proteins Ole e I like
ENOG411E146	ENOG411E4SU	0.117421328671	Nuclear pore complex protein	40S ribosomal protein
ENOG411DUSH	ENOG411DZFG	0.117421189921	Component of the eukaryotic translation initiation factor 3 (eIF-3) complex which is involved in protein synthesis and together with other initiation factors stimulates binding of mRNA and methionyl-tRNAi to the 40S ribosome (By similarity)	ATP-dependent serine protease that mediates the selective degradation of misfolded unassembled or oxidatively damaged polypeptides as well as certain short-lived regulatory proteins in the mitochondrial matrix. May also have a chaperone function in the assembly of inner membrane protein complexes. Participates in the regulation of mitochondrial gene expression and in the maintenance of the integrity of the mitochondrial genome. Binds to mitochondrial DNA in a site-specific manner (By similarity)
ENOG411DWIT	ENOG411E4SU	0.117420486376	rRNA-processing protein EBP2	40S ribosomal protein
ENOG411DR6H	ENOG411DRA5	0.11742027417	ribosomal protein	Actin-related protein
ENOG411DY1T	ENOG411EDVF	0.11742013542	Protein phosphatase 1 regulatory subunit	subtilase family
ENOG411DZ81	ENOG411E0MG	0.11741999667	Enoyl-CoA hydratase 2	Dehydrogenase reductase SDR family member
ENOG411DUF7	ENOG411DVTB	0.11741991342	signal recognition particle 54 kDa protein	structural maintenance of chromosomes protein
ENOG411DQD8	ENOG411DW4I	0.11741991342	adenosylhomocysteinase	ATP-dependent Clp protease proteolytic subunit
ENOG411DR38	ENOG411DXT1	0.11741985792	starch branching enzyme	fructose-bisphosphate aldolase
ENOG411DQ27	ENOG411DT6V	0.117419705295	phosphoribosylglycinamide formyltransferase	calcium-dependent protein kinase
ENOG411DT3B	ENOG411DVMZ	0.11741955267	oxygen-evolving enhancer protein 1	Peptidyl-prolyl cis-trans isomerase
ENOG411DVNI	ENOG411DWV9	0.11741955267	transcription initiation factor TFIID subunit 2-like	CWF19-like protein 2-like
ENOG411DS6G	ENOG411DUC6	0.117419497169	2-oxoglutarate malate translocator	Protein of unknown function (DUF3529)
ENOG411DT41	ENOG411E7EU	0.117419191919	DEAD-box ATP-dependent RNA helicase	H ACA ribonucleoprotein complex subunit
ENOG411DRHB	ENOG411DYRS	0.117419191919	fatty acid desaturase	Gpi-anchor
ENOG411DQYV	ENOG411DR5B	0.117418803419	eukaryotic translation initiation factor 2	protein transport protein Sec24-like
ENOG411DPXN	ENOG411DR3T	0.117418470418	DNA-directed RNA polymerases I II and III subunit	Nucleolar protein
ENOG411DPXN	ENOG411DX0Y	0.117418276168	DNA-directed RNA polymerases I II and III subunit	RNA 3'-terminal phosphate cyclase-like
ENOG411DV8R	ENOG411DWUV	0.117418109668	FHA domain	Pentatricopeptide repeat-containing protein
ENOG411DQ0Q	ENOG411DQH9	0.117418081918	histone acetyltransferase	Pyruvate kinase
ENOG411DSM9	ENOG411DX5H	0.117416666667	nuclear export mediator factor	DNA excision repair protein ERCC-6-like
ENOG411DR30	ENOG411DSUR	0.117416305916	importin subunit	Dihydrolipoyllysine-residue acetyltransferase component 3 of pyruvate dehydrogenase complex
ENOG411DQSW	ENOG411DXTZ	0.117416111666	phosphoribosylformylglycinamidine synthase	U4 U6 small nuclear ribonucleoprotein
ENOG411DSWW	ENOG411DYVY	0.117415676429	Zinc-binding alcohol dehydrogenase domain-containing protein	Translation initiation factor
ENOG411DR7C	ENOG411E2TI	0.117415667666	pyruvate dehydrogenase E1 component subunit beta	nucleoside diphosphate kinase
ENOG411DT5T	ENOG411E1TZ	0.117415499533	SWI SNF complex subunit	ribosomal protein L17
ENOG411DSKT	ENOG411DX5N	0.117415223665	26S proteasome non-atpase regulatory subunit	Histone deacetylation protein Rxt3
ENOG411DQ7J	ENOG411E050	0.117415195915	Inherit from KOG: dihydrodiol dehydrogenase	Protein fat-free homolog
ENOG411DUP9	ENOG411E3Q6	0.117414937187	NADH dehydrogenase subunit 9	Essential subunit of the N-oligosaccharyl transferase (OST) complex which catalyzes the transfer of a high mannose oligosaccharide from a lipid-linked oligosaccharide donor to an asparagine residue within an Asn-X-Ser Thr consensus motif in nascent polypeptide chains (By similarity). Possesses cell death- inhibiting activity (By similarity)
ENOG411DQT3	ENOG411DTUF	0.117414585415	ATP-dependent RNA helicase	pre-mRNA-splicing factor
ENOG411DSQS	ENOG411DSTC	0.117414585415	WD40	Translocon at the outer membrane of chloroplasts
ENOG411DV3T	ENOG411E2WH	0.117414502165	Mpp10 protein	Core component of nucleosome. Nucleosomes wrap and compact DNA into chromatin limiting DNA accessibility to the cellular machineries which require DNA as a template. Histones thereby play a central role in transcription regulation DNA repair DNA replication and chromosomal stability. DNA accessibility is regulated via a complex set of post-translational modifications of histones also called histone code and nucleosome remodeling
ENOG411DVUV	ENOG411DX7I	0.117414363414	cysteine synthase	Aminomethyltransferase folate-binding domain
ENOG411DQ01	ENOG411E4AZ	0.117414141414	NA	2Fe-2S iron-sulfur cluster binding domain
ENOG411DVJQ	ENOG411DVT3	0.117413253413	T-complex protein 1 subunit	Pfam:Mov34
ENOG411DY1H	ENOG411E3MS	0.117412559663	Protein SUPPRESSOR OF GENE SILENCING	Ribosomal protein L7Ae L30e S12e Gadd45 family protein
ENOG411DQX7	ENOG411DXV0	0.117411075036	cystathionine beta-lyase	Heat shock 70 kDa protein
ENOG411DYMH	ENOG411E4HB	0.117410894661	Transmembrane emp24 domain-containing protein	Rickettsia 17 kDa surface antigen family protein
ENOG411DQRN	ENOG411DVSG	0.11740981241	T-complex protein 1 subunit alpha	ribose-phosphate pyrophosphokinase
ENOG411DXZN	ENOG411E2UM	0.117409312909	PRLI-interacting factor	40S ribosomal protein S24
ENOG411DQ8R	ENOG411DTCE	0.117409090909	isocitrate dehydrogenase NAD	CUGBP Elav-like family member
ENOG411DT4K	ENOG411DT6Y	0.117408591409	acyl-CoA dehydrogenase	Vacuolar protein sorting-associated protein
ENOG411DVUI	ENOG411DXIU	0.117407979276	Putative glycosyl hydrolase of unknown function (DUF1680)	Elongation factor
ENOG411DTM4	ENOG411DZWN	0.117407287157	zinc finger CCCH domain-containing protein	Nsp1-like C-terminal region
ENOG411DSIH	ENOG411DYN4	0.117406537907	26S proteasome regulatory subunit	pre-mRNA-processing factor
ENOG411DSF6	ENOG411DWQP	0.117406510157	Ribosome biogenesis protein bop1	K01528 dynamin GTPase EC 3.6.5.5
ENOG411DSI8	ENOG411DUPW	0.117405844156	(pyridoxamine) 5'-phosphate oxidase	4-hydroxyphenylpyruvate dioxygenase
ENOG411DV19	ENOG411DWEV	0.117405705406	Staphylococcal nuclease domain-containing protein	The proteasome is a multicatalytic proteinase complex which is characterized by its ability to cleave peptides with Arg Phe Tyr Leu and Glu adjacent to the leaving group at neutral or slightly basic pH. The proteasome has an ATP-dependent proteolytic activity (By similarity)
ENOG411DPYQ	ENOG411DTG7	0.117405677656	Produces ATP from ADP in the presence of a proton gradient across the membrane	serine threonine-protein phosphatase 2A 65 kDa regulatory subunit A
ENOG411DX8F	ENOG411E2DP	0.117404983905	FHA domain	SnRK1-interacting protein 1
ENOG411DUED	ENOG411E4YI	0.117404761905	clathrin heavy chain	NADH dehydrogenase (ubiquinone) 1 beta subcomplex
ENOG411DU3M	ENOG411DVU9	0.117404623155	interconversion of serine and glycine (By similarity)	Glycosyl hydrolases family 38 C-terminal domain
ENOG411DVVJ	ENOG411DXQY	0.117404464816	alanine aminotransferase	The proteasome is a multicatalytic proteinase complex which is characterized by its ability to cleave peptides with Arg Phe Tyr Leu and Glu adjacent to the leaving group at neutral or slightly basic pH. The proteasome has an ATP-dependent proteolytic activity
ENOG411DTZF	ENOG411DXYX	0.117403790654	glutamate dehydrogenase	TBCC domain-containing protein 1-like
ENOG411DSNW	ENOG411E3RU	0.11740334665300001	Protein of unknown function (DUF1295)	Photosystem II
ENOG411DWUV	ENOG411DZD9	0.117403318903	Pentatricopeptide repeat-containing protein	Structural maintenance of chromosomes
ENOG411DQ8H	ENOG411DWZH	0.117403291153	DNA damage-binding protein	Ribosomal protein S9
ENOG411DTKX	ENOG411E2IN	0.117403263403	aspartic proteinase	6-phosphofructokinase 4
ENOG411DQI2	ENOG411DVZE	0.117402958153	nuclear pore complex protein Nup205-like	RNA helicase
ENOG411DPQT	ENOG411DUFP	0.117402930403	Histone-binding component that specifically recognizes H3 tails trimethylated on 'Lys-4' (H3K4me3) which mark transcription start sites of virtually all active genes (By similarity)	U3 small nucleolar RNA-associated protein
ENOG411DPPX	ENOG411DSB1	0.117402763903	6-phosphogluconolactonase	Destroys radicals which are normally produced within the cells and which are toxic to biological systems (By similarity)
ENOG411DPZ0	ENOG411E33R	0.117402208902	DUF246 domain-containing protein	Cytochrome b5
ENOG411DXKI	ENOG411DYTX	0.117401154401	RuBisCO large subunit-binding protein subunit alpha	Ribosomal protein L10
ENOG411DS1X	ENOG411DXH2	0.117400793651	Puromycin-sensitive	Heat Shock Protein
ENOG411DWBJ	ENOG411DWX5	0.11740018315	Photosystem I reaction center subunit III	DNA-dependent RNA polymerase catalyzes the transcription of DNA into RNA using the four ribonucleoside triphosphates as substrates
ENOG411DR0A	ENOG411DRHR	0.1173997669	Microtubule-associated protein	40s ribosomal protein
ENOG411DQX8	ENOG411DRV7	0.117399503275	poly(rC)-binding protein	HEAT repeat
ENOG411DU7K	ENOG411DWUB	0.117398989899	bifunctional aspartokinase homoserine dehydrogenase	importin
ENOG411DUXD	ENOG411E0KV	0.117398629149	Protein disulfide isomerase	methylthioribose kinase
ENOG411DTTJ	ENOG411DV8I	0.117398129648	U2 small nuclear ribonucleoprotein	DNA-directed RNA polymerase II
ENOG411DSUR	ENOG411EK79	0.117397950089	Dihydrolipoyllysine-residue acetyltransferase component 3 of pyruvate dehydrogenase complex	Ubiquitin-2 like Rad60 SUMO-like
ENOG411DQSP	ENOG411DVUM	0.117397186147	40S ribosomal protein S6	Coatomer subunit
ENOG411DTNI	ENOG411DWN2	0.117396825397	exocyst complex component	Inherit from NOG: proton pump interactor
ENOG411DQA8	ENOG411DS7N	0.117396409146	ankyrin repeat family protein	Glycyl-tRNA synthetase
ENOG411DQ6P	ENOG411DZH3	0.117396103896	Hydroxypyruvate reductase	Isoflavone reductase
ENOG411DQSK	ENOG411DRUG	0.117395854146	60S ribosomal protein	Crooked neck protein
ENOG411DVJ7	ENOG411DZ3M	0.117395743146	DNA-directed RNA polymerase	Brefeldin A-inhibited guanine nucleotide-exchange protein
ENOG411DT0J	ENOG411DW76	0.117395382395	chromatin-remodeling complex ATPase	NA
ENOG411DQEY	ENOG411DSE5	0.117395132645	aspartic proteinase	protein SEC13 homolog
ENOG411DWGJ	ENOG411EM7W	0.117395104895	ferredoxin--NADP reductase	3-phosphoshikimate 1-carboxyvinyltransferase
ENOG411DQD6	ENOG411DWI1	0.117394855145	Heat shock protein	PB1 domain containing protein expressed
ENOG411DVVT	ENOG411E1TY	0.117394522145	pyruvate dehydrogenase E1 component	Domain of unknown function (DUF296)
ENOG411DSHS	ENOG411DVZE	0.117393870019	poly(A) polymerase-like	RNA helicase
ENOG411DR7A	ENOG411DZ5X	0.117393800644	Protein disulfide isomerase	RAN GTPase-activating protein
ENOG411DTHV	ENOG411DTKE	0.117393301143	N(2)N(2)-dimethylguanosine tRNA methyltransferase	regulator of nonsense transcripts
ENOG411DPQ8	ENOG411DVX3	0.117392857143	60S ribosomal protein	Dolichyl-diphosphooligosaccharide--protein glycosyltransferase subunit
ENOG411DRQR	ENOG411DYN4	0.117391747142	GTP-binding protein	pre-mRNA-processing factor
ENOG411DRR4	ENOG411DTQZ	0.117391719392	Cell cycle checkpoint control protein	TBC
ENOG411DSN0	ENOG411DZ74	0.117391386391	Component of the eukaryotic translation initiation factor 3 (eIF-3) complex which is involved in protein synthesis and together with other initiation factors stimulates binding of mRNA and methionyl-tRNAi to the 40S ribosome (By similarity)	ribosomal L1 domain-containing protein
ENOG411DU31	ENOG411DWZE	0.117391303141	Apurinic endonuclease-redox	NA
ENOG411DTTW	ENOG411EMI2	0.117390526141	U5 small nuclear ribonucleoprotein	Ubiquitin-40S ribosomal protein
ENOG411DRIE	ENOG411DRMG	0.11739019314	Transformation transcription domain-associated protein	DDT domain
ENOG411DRI7	ENOG411DRMG	0.11739008214	DNA-directed RNA Polymerase	DDT domain
ENOG411DRB2	ENOG411DRHS	0.117388888889	transcription initiation factor TFIID subunit	serine threonine-protein kinase
ENOG411DV5B	ENOG411EB56	0.117388146168	One of the two reaction center proteins of photosystem II (PSII) D2 is needed for assembly of a stable PSII complex (By similarity)	Cation_ATPase_N
ENOG411DUXE	ENOG411DXCH	0.117387269593	Mediator complex subunit MED14	gamma-tubulin complex component
ENOG411DY3C	ENOG411E070	0.117386946387	Thylakoid lumenal 29.8 kDa protein	aspartic proteinase
ENOG411DQGT	ENOG411EBU5	0.117386835507	Protein arginine n-methyltransferase	Through the carboxylation of phosphoenolpyruvate (PEP) it forms oxaloacetate a four-carbon dicarboxylic acid source for the tricarboxylic acid cycle
ENOG411DQNA	ENOG411DY4J	0.117386502387	PHD finger protein	splicing factor 3A subunit
ENOG411DUP9	ENOG411DVAJ	0.117386363636	NADH dehydrogenase subunit 9	NA
ENOG411DR19	ENOG411DUMY	0.117386363636	Replication factor C subunit	transcription complex subunit
ENOG411DRZI	ENOG411DTX8	0.117386224886	This protein promotes the GTP-dependent binding of aminoacyl-tRNA to the A-site of ribosomes during protein biosynthesis (By similarity)	Cysteine desulfurase
ENOG411DTHV	ENOG411DW79	0.117386002886	N(2)N(2)-dimethylguanosine tRNA methyltransferase	nucleolar protein
ENOG411DQKM	ENOG411DWRT	0.117385642136	Peptidyl-prolyl cis-trans	proteasome activator
ENOG411DRMQ	ENOG411DV38	0.117385142635	replication factor C	chromodomain-helicase-DNA-binding protein
ENOG411DSEP	ENOG411DSUX	0.117384643135	protease Do-like 2	ATP-citrate synthase beta chain protein
ENOG411DRB2	ENOG411DSBB	0.117384559885	transcription initiation factor TFIID subunit	eukaryotic translation initiation factor 2
ENOG411DPRW	ENOG411DUXH	0.117384559885	lysyl-trna synthetase	seryl-trna synthetase
ENOG411DRDS	ENOG411DUZJ	0.117384282384	T-complex protein 1 subunit	succinate dehydrogenase
ENOG411DS4D	ENOG411DUVS	0.117383921634	Mitochondrial 2-oxoglutarate malate carrier	protease
ENOG411DPT4	ENOG411DRIW	0.117381313131	polynucleotide 5'-hydroxyl-kinase NOL9-like	ATPase family associated with various cellular activities (AAA)
ENOG411DTNI	ENOG411E46Q	0.117381285381	exocyst complex component	Binds directly to 23S ribosomal RNA and is necessary for the in vitro assembly process of the 50S ribosomal subunit. It is not involved in the protein synthesizing functions of that subunit (By similarity)
ENOG411DRM9	ENOG411DT2C	0.117381063381	FAD binding domain	ATP synthase D chain mitochondrial
ENOG411DQD5	ENOG411E3KM	0.117379812997	Pyruvate dehydrogenase E1	40S ribosomal protein S12
ENOG411E49C	ENOG411EJPY	0.11737962038	Ribosomal protein S20	E3 ubiquitin-protein ligase
ENOG411DUC9	ENOG411DXUC	0.11737950938	May be involved in pre-mRNA splicing (By similarity)	FKBP12-interacting protein of 37
ENOG411DTUH	ENOG411DYN4	0.11737950938	Isoleucyl-tRNA synthetase	pre-mRNA-processing factor
ENOG411DPQW	ENOG411DY7C	0.117379354945	Electron transfer flavoprotein subunit beta	Oxygen-evolving enhancer protein 2
ENOG411DSYD	ENOG411E02B	0.117379204129	Endoribonuclease XendoU	rab geranylgeranyl transferase like protein
ENOG411DS3D	ENOG411DUAN	0.117379120879	Valyl tRNA synthetase tRNA binding arm	stromal 70 kDa heat shock-related protein
ENOG411DVSN	ENOG411DXR5	0.117378066378	RNA polymerase-associated protein RTF1	RNA-binding protein Luc7-like
ENOG411DSI5	ENOG411E77K	0.117377872128	DEAD-box ATP-dependent RNA helicase	60S acidic ribosomal protein
ENOG411DTK0	ENOG411DX5N	0.117377705628	DEAD-box ATP-dependent RNA helicase	Histone deacetylation protein Rxt3
ENOG411DTUM	ENOG411DU5G	0.117377372627	phosphatase	Tetratricopeptide repeat protein
ENOG411DT2D	ENOG411E198	0.117377178377	Catalyzes two activities which are involved in the cyclic version of arginine biosynthesis the synthesis of acetylglutamate from glutamate and acetyl-CoA and of ornithine by transacetylation between acetylornithine and glutamate (By similarity)	fructokinase EC 2.7.1.4
ENOG411DQ98	ENOG411DQK4	0.117376734377	Rubisco LSMT substrate-binding	Ketol-acid reductoisomerase
ENOG411DQG9	ENOG411E3RZ	0.117376623377	regulator of nonsense transcripts 1	Core component of nucleosome. Nucleosomes wrap and compact DNA into chromatin limiting DNA accessibility to the cellular machineries which require DNA as a template. Histones thereby play a central role in transcription regulation DNA repair DNA replication and chromosomal stability. DNA accessibility is regulated via a complex set of post-translational modifications of histones also called histone code and nucleosome remodeling (By similarity)
ENOG411DUHD	ENOG411DUYE	0.117376373626	ABC transporter E family member	WD repeat-containing protein
ENOG411DY5A	ENOG411E11T	0.117376262626	PUA domain	KH domain
ENOG411DSPS	ENOG411DY7C	0.117376262626	Indole-3-glycerol phosphate lyase	Oxygen-evolving enhancer protein 2
ENOG411DQH9	ENOG411DXBJ	0.117375901876	Pyruvate kinase	Inositol monophosphatase
ENOG411DUEU	ENOG411DX7Q	0.117375337081	lysyl-trna synthetase	Xaa-Pro aminopeptidase
ENOG411DU98	ENOG411DXZJ	0.117375180375	ribosomal protein L13	ribosomal protein
ENOG411DPPM	ENOG411DTFQ	0.117374458874	Inherit from NOG: AHNAK nucleoprotein	Heat Shock Protein
ENOG411DSXI	ENOG411DV6W	0.117374014874	vacuolar-sorting receptor	NADH dehydrogenase ubiquinone iron-sulfur protein 8
ENOG411DQD5	ENOG411DSET	0.117371785078	Pyruvate dehydrogenase E1	26S proteasome non-atpase regulatory subunit
ENOG411DRZ6	ENOG411DXFY	0.117371572872	Calreticulin	citrate synthase
ENOG411DR5P	ENOG411DTNI	0.117371572872	ribosomal protein	exocyst complex component
ENOG411DSWP	ENOG411DYRB	0.11737049062	beta-hexosaminidase	serine carboxypeptidase-like
ENOG411DQ9Q	ENOG411DQTZ	0.11737012987	DNA ligase	amine oxidase
ENOG411DPT0	ENOG411DW83	0.117368048618	phosphoserine aminotransferase	tRNA nucleotidyltransferase
ENOG411DRT1	ENOG411DUVZ	0.117367604618	calmodulin binding protein	synthetase
ENOG411DY2G	ENOG411E0E3	0.117367465867	Carotenoid cleavage dioxygenase	Hydrolyzes glycerol-phospholipids at the terminal phosphodiesteric bond (By similarity)
ENOG411DQYV	ENOG411DY1S	0.117365590931	eukaryotic translation initiation factor 2	signal recognition particle
ENOG411DWGQ	ENOG411E3EP	0.117365402142	Essential component of the PAM complex a complex required for the translocation of transit peptide-containing proteins from the inner membrane into the mitochondrial matrix in an ATP-dependent manner (By similarity)	prefoldin subunit
ENOG411DVSJ	ENOG411E3ZI	0.11736525974	ABC transporter G family member	YGGT family
ENOG411DYM7	ENOG411EBFY	0.117365079365	adenine phosphoribosyltransferase	fumarylacetoacetate hydrolase
ENOG411DTW6	ENOG411EMMZ	0.117364718615	Nucleosome assembly protein	Biotin carboxylase
ENOG411DZ9U	ENOG411E4PT	0.117364441114	regulation of cyclin-dependent protein serine/threonine kinase activity	Small nuclear ribonucleoprotein
ENOG411DQCX	ENOG411E439	0.117364302364	DnaJ protein	40s ribosomal protein
ENOG411DTG7	ENOG411DWDF	0.117363969364	serine threonine-protein phosphatase 2A 65 kDa regulatory subunit A	Vacuolar protein sorting-associated protein
ENOG411DSNY	ENOG411DZ74	0.117363636364	Splicing factor 3b subunit	ribosomal L1 domain-containing protein
ENOG411DPV8	ENOG411DVGU	0.117363349069	The proteasome is a multicatalytic proteinase complex which is characterized by its ability to cleave peptides with Arg Phe Tyr Leu and Glu adjacent to the leaving group at neutral or slightly basic pH. The proteasome has an ATP-dependent proteolytic activity	40S ribosomal protein
ENOG411DRK9	ENOG411E3SI	0.117362914863	translation initiation factor eIF-2B subunit	40s ribosomal protein
ENOG411DPY1	ENOG411DVWT	0.117362776113	Granule-bound starch synthase	3-ketoacyl-coa thiolase
ENOG411DRMQ	ENOG411DYZG	0.117361832612	replication factor C	Myosin-like coiled-coil protein
ENOG411DS7A	ENOG411DY1T	0.117361582862	Villin headpiece domain	Protein phosphatase 1 regulatory subunit
ENOG411DYA4	ENOG411E5SY	0.117361111111	Putative lysophospholipase	Produces ATP from ADP in the presence of a proton gradient across the membrane (By similarity)
ENOG411DT2M	ENOG411E264	0.117360962567	Chlorophyll A-B binding protein	plasma membrane intrinsic protein
ENOG411DV16	ENOG411DVY0	0.117360453272	DEAD-box ATP-dependent RNA helicase	NA
ENOG411DSB6	ENOG411DWKD	0.11736038961	UPF0760 protein	WD domain G-beta repeat
ENOG411DVZ5	ENOG411E0B3	0.11736002886	ribosome biogenesis regulatory protein	60s ribosomal protein l18a-1
ENOG411DR5H	ENOG411E2WH	0.11735964036	NADH dehydrogenase ubiquinone iron-sulfur protein 7	Core component of nucleosome. Nucleosomes wrap and compact DNA into chromatin limiting DNA accessibility to the cellular machineries which require DNA as a template. Histones thereby play a central role in transcription regulation DNA repair DNA replication and chromosomal stability. DNA accessibility is regulated via a complex set of post-translational modifications of histones also called histone code and nucleosome remodeling
ENOG411DSP9	ENOG411DUS2	0.117359307359	Argonaute	PETER PAN-like
ENOG411DQCR	ENOG411DSE5	0.117359168609	tRNA-splicing endonuclease positive effector-related	protein SEC13 homolog
ENOG411DRGY	ENOG411DSKA	0.117359140859	dehydratase	Nitric oxide synthase-interacting
ENOG411DUV6	ENOG411E1ZH	0.117358132064	cytochrome c1-1 heme protein	Ribosomal protein L.2
ENOG411DSEH	ENOG411DSTP	0.117357864358	Pyridoxamine 5-phosphate oxidase family protein	Guanine nucleotide-binding protein-like 3
ENOG411DX6W	ENOG411DXTF	0.117357364857	Serine threonine protein phosphatase 2A 55 kDa regulatory subunit B	soluble inorganic
ENOG411DUSH	ENOG411E4SY	0.117357364857	Component of the eukaryotic translation initiation factor 3 (eIF-3) complex which is involved in protein synthesis and together with other initiation factors stimulates binding of mRNA and methionyl-tRNAi to the 40S ribosome (By similarity)	Small nuclear ribonucleoprotein
ENOG411DVMD	ENOG411DW7H	0.117357142857	polygalacturonase inhibiting protein	L-ascorbate oxidase homolog
ENOG411DSS1	ENOG411DXQ1	0.117357059607	transcription elongation regulator	Coiled-coil domain-containing protein
ENOG411DU5U	ENOG411DZVR	0.117356782107	Ribosomal protein L15	Mediator of RNA polymerase II transcription subunit
ENOG411DQJZ	ENOG411E4Z0	0.117356393606	protein transport protein sec61	This b-type cytochrome is tightly associated with the reaction center of photosystem II and possibly is part of the water-oxidation complex
ENOG411DR76	ENOG411DV6W	0.117356272812	ABC transporter	NADH dehydrogenase ubiquinone iron-sulfur protein 8
ENOG411DQEF	ENOG411DR19	0.117355533356	PHD-finger	Replication factor C subunit
ENOG411DUSH	ENOG411E11T	0.117355339105	Component of the eukaryotic translation initiation factor 3 (eIF-3) complex which is involved in protein synthesis and together with other initiation factors stimulates binding of mRNA and methionyl-tRNAi to the 40S ribosome (By similarity)	KH domain
ENOG411DV4G	ENOG411DXUR	0.117355339105	acid to the nucleotide precursor UDP-N-acetylmuramoyl-L-alanyl-D-glutamate (UMAG) in the biosynthesis of bacterial cell-wall peptidoglycan (By similarity)	origin recognition complex
ENOG411DPVX	ENOG411DUNR	0.117354589855	dihydrolipoyl dehydrogenase	leucine aminopeptidase
ENOG411E1ZH	ENOG411E38F	0.117354423354	Ribosomal protein L.2	ribosomal protein
ENOG411DS7K	ENOG411DUQ4	0.117354372751	magnesium transporter	Part of the twin-arginine translocation (Tat) system that transports large folded proteins containing a characteristic twin-arginine motif in their signal peptide across the thylakoid membrane. Involved in delta pH-dependent protein transport required for chloroplast development especially thylakoid membrane formation. TATC and TATB mediate precursor recognition whereas TATA facilitates translocation
ENOG411DW72	ENOG411DXSD	0.117354256854	DEAD-box ATP-dependent RNA helicase	Protein of unknown function (DUF810)
ENOG411DR6F	ENOG411DY1C	0.117354256854	DnaJ homolog subfamily B member	polypyrimidine tract-binding protein
ENOG411DYDC	ENOG411E44C	0.117354256854	aspartic proteinase	Inherit from euNOG: DNA-binding protein-related
ENOG411DYPY	ENOG411E2RG	0.117354256854	exocyst complex component	Ribosomal protein S13
ENOG411DXIU	ENOG411EBT6	0.117353729604	Elongation factor	Nitrilase 2
ENOG411DPQ8	ENOG411DPZK	0.117353507604	60S ribosomal protein	histone acetyltransferase
ENOG411DRHS	ENOG411E5UZ	0.117352813853	serine threonine-protein kinase	Small nuclear ribonucleoprotein
ENOG411DQW8	ENOG411DYH5	0.117352425352	Vacuolar protein sorting-associated protein 53	Transducin family protein WD-40 repeat family
ENOG411DRKE	ENOG411E47T	0.117352120102	phosphoenolpyruvate carboxylase	Pre-mRNA branch site
ENOG411DPNI	ENOG411DQ2G	0.117351731602	AP-1 complex subunit	Vesicle-fusing
ENOG411E390	ENOG411E4BC	0.117351370851	RPM1-interacting protein	Protease inhibitor/seed storage/LTP family
ENOG411DUCB	ENOG411E264	0.117350723623	Translocon-associated protein	plasma membrane intrinsic protein
ENOG411DQST	ENOG411DT6Y	0.117350510601	THO complex subunit 7	Vacuolar protein sorting-associated protein
ENOG411DQEB	ENOG411DUTU	0.1173495671	transport) protein	Isocitrate dehydrogenase
ENOG411DSI9	ENOG411DTQ3	0.117349206349	Regulatory subunit of the condensin complex a complex required for conversion of interphase chromatin into mitotic-like condense chromosomes. The condensin complex probably introduces positive supercoils into relaxed DNA in the presence of type I topoisomerases and converts nicked DNA into positive knotted forms in the presence of type II topoisomerases (By similarity)	double-strand break repair protein
ENOG411DQTE	ENOG411DXFV	0.117349067599	Pre-mRNA-splicing factor ATP-dependent RNA	acyl-CoA synthetase family member 3
ENOG411DQCK	ENOG411DZ5X	0.117348845599	NA	RAN GTPase-activating protein
ENOG411E1P6	ENOG411E3RG	0.117348790099	sodium calcium exchanger family protein	cytochrome
ENOG411DPPX	ENOG411E55F	0.117348651349	6-phosphogluconolactonase	10 kDa chaperonin-like
ENOG411DQCK	ENOG411DX5H	0.117348124098	NA	DNA excision repair protein ERCC-6-like
ENOG411DQCX	ENOG411DYRE	0.11734804901	DnaJ protein	AP-1 complex subunit
ENOG411DPZU	ENOG411DQTZ	0.117347402597	dnaJ homolog subfamily C member	amine oxidase
ENOG411DQHX	ENOG411DQWD	0.117347152847	CAS/CSE protein C-terminus	Diaminopimelate epimerase
ENOG411DT40	ENOG411DZQY	0.117347085921	Activator of 90 kDa heat shock protein ATPase	Universal stress protein family
ENOG411DRHX	ENOG411DXX0	0.117346893303	pyruvate dehydrogenase E1 component subunit	26S protease regulatory subunit 6A
ENOG411DSZR	ENOG411DZ83	0.117346685994	Transcription factor Pur-alpha	Cleaves peptides in various proteins in a process that requires ATP hydrolysis. Has a chymotrypsin-like activity. Plays a major role in the degradation of misfolded proteins (By similarity)
ENOG411DTRF	ENOG411E3JV	0.117346112221	protein VAC14 homolog	enhancer protein
ENOG411DPXC	ENOG411DS4I	0.117345709846	Peptidase family M28	D-3-phosphoglycerate dehydrogenase
ENOG411DPZK	ENOG411E0D6	0.117344710845	histone acetyltransferase	CONTAINS InterPro DOMAIN s Galactose oxidase kelch beta-propeller (InterPro IPR011043) Kelch repeat type 1 (InterPro IPR006652) Kelch repeat type 2 (InterPro IPR011498) Kelch-type beta propeller (InterPro IPR015915)
ENOG411DTGP	ENOG411E0JK	0.11734455822	Vacuolar protein sorting-associated protein 18	The proteasome is a multicatalytic proteinase complex which is characterized by its ability to cleave peptides with Arg Phe Tyr Leu and Glu adjacent to the leaving group at neutral or slightly basic pH. The proteasome has an ATP-dependent proteolytic activity
ENOG411DQ83	ENOG411DSBB	0.117344239094	GTP-binding nuclear protein	eukaryotic translation initiation factor 2
ENOG411DRQW	ENOG411E3RJ	0.117343184593	U3 small nucleolar RNA-associated protein	DNA-directed RNA Polymerase II
ENOG411DS29	ENOG411EKY0	0.117343073593	UDP-N-acetylglucosamine	3-isopropylmalate dehydratase small
ENOG411E1VX	ENOG411EKY0	0.117342907093	cellular response to redox state	3-isopropylmalate dehydratase small
ENOG411DSME	ENOG411DUAM	0.117342712843	NA	60S ribosomal protein
ENOG411DWME	ENOG411EMC6	0.117342532468	Succinyl-CoA ligase	D-isomer specific 2-hydroxyacid dehydrogenase NAD binding domain
ENOG411DQ27	ENOG411DU3A	0.117342352092	phosphoribosylglycinamide formyltransferase	kinase family
ENOG411DRCR	ENOG411E3A2	0.117342352092	ADP-ribosylation factor-like protein	Pleckstrin homology domain-containing protein
ENOG411DSE5	ENOG411DUF7	0.117341991342	protein SEC13 homolog	signal recognition particle 54 kDa protein
ENOG411DXCE	ENOG411DXVW	0.117341741592	Binds specifically and directly to substrates containing either a simple or bipartite NLS motif. Promotes docking of import substrates to the nuclear envelope (By similarity)	Hydroxyproline-rich glycoprotein family protein
ENOG411DSEW	ENOG411DU07	0.117341630592	aspartic proteinase	Casein Kinase
ENOG411DTK4	ENOG411DVTB	0.117341630592	AT hook motif domain containing protein expressed	structural maintenance of chromosomes protein
ENOG411DV6Q	ENOG411DWVQ	0.117341602842	May play an important role in maintaining the flux of carbon towards starch formation	K13288 oligoribonuclease EC 3.1
ENOG411DPVE	ENOG411E9PE	0.117341386391	Nuclear chaperone required for maturation and nuclear export of pre-60S ribosome subunits (By similarity)	Eukaryotic aspartyl protease
ENOG411DQ3H	ENOG411DS7N	0.117341269841	Exportin 1-like protein	Glycyl-tRNA synthetase
ENOG411DTSI	ENOG411DV6U	0.117341269841	ABC transporter F family member	Bifunctional enzyme. Involved in de novo dTMP biosynthesis. Key enzyme in folate metabolism (By similarity)
ENOG411DSFM	ENOG411DU7C	0.117341269841	U1 small nuclear ribonucleoprotein	CHZ
ENOG411DVWX	ENOG411DXEM	0.117340548341	Transducin beta-like protein	H ACA ribonucleoprotein complex subunit
ENOG411DRGN	ENOG411DXZZ	0.11734018759	THO complex subunit 5	serine threonine-protein phosphatase 4 regulatory subunit 3-like
ENOG411DRSK	ENOG411DSFY	0.11733957709	porphobilinogen deaminase	Aspartate aminotransferase
ENOG411DQAG	ENOG411DVA1	0.117339466089	golgin candidate	2-oxoglutarate dehydrogenase
ENOG411DSV8	ENOG411E0JK	0.117339381207	DNA-directed RNA Polymerase	The proteasome is a multicatalytic proteinase complex which is characterized by its ability to cleave peptides with Arg Phe Tyr Leu and Glu adjacent to the leaving group at neutral or slightly basic pH. The proteasome has an ATP-dependent proteolytic activity
ENOG411DVJX	ENOG411E34J	0.117339105339	ribosomal protein	NADH dehydrogenase ubiquinone 1 alpha subcomplex subunit 5
ENOG411DS0R	ENOG411DSKJ	0.117338929045	ribosomal protein	CCR4-NOT transcription complex subunit
ENOG411DSEU	ENOG411EEJW	0.117338568294	Aldose 1-epimerase	Nuclear transport factor 2 (NTF2) domain
ENOG411DS84	ENOG411DY9V	0.117338245088	Inherit from KOG: tRNA-splicing endonuclease positive	One of the primary rRNA binding proteins it binds directly to 16S rRNA where it nucleates assembly of the head domain of the 30S subunit (By similarity)
ENOG411DR58	ENOG411E2JF	0.117338235294	Conserved oligomeric Golgi complex subunit	60S ribosomal protein
ENOG411DRFV	ENOG411DRHX	0.117338021456	splicing factor	pyruvate dehydrogenase E1 component subunit
ENOG411DPMX	ENOG411DXEM	0.117337412587	26S proteasome non-atpase regulatory subunit	H ACA ribonucleoprotein complex subunit
ENOG411DQ82	ENOG411DQS2	0.117335858586	NADH dehydrogenase ubiquinone 1 alpha subcomplex subunit 9	Component of the cytochrome b6-f complex which mediates electron transfer between photosystem II (PSII) and photosystem I (PSI) cyclic electron flow around PSI and state transitions (By similarity)
ENOG411E5Q2	ENOG411E5XH	0.117335858586	NA	Protein of unknown function (DUF1138)
ENOG411DR6F	ENOG411DVBS	0.117335858586	DnaJ homolog subfamily B member	inactive purple acid phosphatase
ENOG411DPQA	ENOG411DQI2	0.117335497835	Beta-adaptin-like protein	nuclear pore complex protein Nup205-like
ENOG411DSA3	ENOG411E3YR	0.117335137085	Protein of unknown function (DUF1620)	Clathrin light chain
ENOG411DXFU	ENOG411DYBR	0.117334276834	WD-40 repeat-containing protein	Pfam:PRCC_Cterm
ENOG411DSUX	ENOG411EJZX	0.117333832834	ATP-citrate synthase beta chain protein	PB1
ENOG411DWHN	ENOG411E6B8	0.11733376754	Photosystem I reaction center subunit	ribosomal protein S19
ENOG411DQD6	ENOG411DTWY	0.117333305583	Heat shock protein	V-type proton ATPase catalytic subunit
ENOG411DRII	ENOG411DSEI	0.117332611833	ALG-2 interacting protein	ribosomal protein
ENOG411DS7N	ENOG411DSY9	0.117332611833	Glycyl-tRNA synthetase	starch synthase
ENOG411DXJG	ENOG411DYWE	0.117332251082	DEAD-box ATP-dependent RNA helicase	Argonaute
ENOG411DV2G	ENOG411EKM7	0.117332056832	Phosphoglucomutase	NA
ENOG411DR3E	ENOG411DWM0	0.117331529582	Adhesion regulating molecule family	xylose isomerase
ENOG411DXQY	ENOG411E7A4	0.117331416949	The proteasome is a multicatalytic proteinase complex which is characterized by its ability to cleave peptides with Arg Phe Tyr Leu and Glu adjacent to the leaving group at neutral or slightly basic pH. The proteasome has an ATP-dependent proteolytic activity	60S acidic ribosomal protein
ENOG411DSBH	ENOG411DU4R	0.117331030081	triosephosphate isomerase	Binds to the 60S ribosomal subunit and prevents its association with the 40S ribosomal subunit to form the 80S initiation complex in the cytoplasm. May also be involved in ribosome biogenesis (By similarity)
ENOG411DXMR	ENOG411E58S	0.11733008658	Actin-related protein	ribosomal protein
ENOG411DRHS	ENOG411DRS9	0.117329004329	serine threonine-protein kinase	threonyl-tRNA synthetase
ENOG411DUB1	ENOG411DZJB	0.117328976579	3-oxoacyl- acyl-carrier-protein synthase	argininosuccinate synthase
ENOG411DQ5Z	ENOG411DV8A	0.117328643579	glutamate	ZnF_BED
ENOG411DUDA	ENOG411DWV0	0.117328421578	WD-40 repeat-containing protein	ATP phosphoribosyl transferase
ENOG411DVTB	ENOG411DWF9	0.117328366078	structural maintenance of chromosomes protein	transcription initiation factor
ENOG411DSXU	ENOG411DWYY	0.117328088578	citrate synthase	zinc ion binding protein
ENOG411DVFC	ENOG411E3QJ	0.117327672328	DNA-directed RNA polymerases I and III subunit	Ring-box protein
ENOG411DQBT	ENOG411DT8C	0.117326812077	WD-40 repeat-containing protein	Heat Shock Protein
ENOG411E38F	ENOG411E56X	0.117326659452	ribosomal protein	ribosomal protein S6
ENOG411DR6U	ENOG411DTE0	0.117326479076	protein RRP5 homolog	One of the essential components for the initiation of protein synthesis. Protects formylmethionyl-tRNA from spontaneous hydrolysis and promotes its binding to the 30S ribosomal subunits. Also involved in the hydrolysis of GTP during the formation of the 70S ribosomal complex (By similarity)
ENOG411DPWH	ENOG411DR2H	0.117326340326	Glutathione reductase	GMP synthase
ENOG411DSKT	ENOG411DY5D	0.117326340326	26S proteasome non-atpase regulatory subunit	Variant SH3 domain
ENOG411DT7F	ENOG411E77K	0.117325757576	exocyst complex component	60S acidic ribosomal protein
ENOG411DU0B	ENOG411DWA5	0.117325674326	tRNA_SAD	hypoxia up-regulated protein
ENOG411DW4F	ENOG411DWIW	0.117325036075	E3 UFM1-protein ligase 1 homolog	Alpha-soluble NSF attachment
ENOG411DS40	ENOG411DT08	0.117325036075	Nudix hydrolase	glutaminyl-tRNA
ENOG411DQQ6	ENOG411DSE5	0.117324869575	NA	protein SEC13 homolog
ENOG411DT5V	ENOG411DUJU	0.117324675325	Proliferation-associated protein	glutathione s-transferase
ENOG411DQUC	ENOG411DTG7	0.117324314574	tRNA (adenine-N(1)-)-methyltransferase non-catalytic subunit	serine threonine-protein phosphatase 2A 65 kDa regulatory subunit A
ENOG411DTUG	ENOG411E6B8	0.117324314574	ribosomal protein	ribosomal protein S19
ENOG411DR1H	ENOG411E0B3	0.11732390677	expressed protein	60s ribosomal protein l18a-1
ENOG411DW4F	ENOG411E2WH	0.117323898324	E3 UFM1-protein ligase 1 homolog	Core component of nucleosome. Nucleosomes wrap and compact DNA into chromatin limiting DNA accessibility to the cellular machineries which require DNA as a template. Histones thereby play a central role in transcription regulation DNA repair DNA replication and chromosomal stability. DNA accessibility is regulated via a complex set of post-translational modifications of histones also called histone code and nucleosome remodeling
ENOG411DSYP	ENOG411E3WV	0.117323868942	pre-mRNA-splicing factor SPF27 homolog	BEST Arabidopsis thaliana protein match is PTAC18 (PLASTID TRANSCRIPTIONALLY ACTIVE 18) (TAIR AT2G32180.1)
ENOG411DSXU	ENOG411DURR	0.117323577389	citrate synthase	HD domain-containing protein
ENOG411E0B3	ENOG411E9GE	0.117322871573	60s ribosomal protein l18a-1	Major intrinsic protein
ENOG411DSMZ	ENOG411DXIU	0.117322871573	Phosphoglucan water dikinase	Elongation factor
ENOG411DZ3M	ENOG411E4DM	0.117322233322	Brefeldin A-inhibited guanine nucleotide-exchange protein	histone h2a
ENOG411DQGN	ENOG411DQPK	0.117321789322	Toprim domain-containing protein	Superkiller viralicidic activity 2-like
ENOG411DPZ0	ENOG411DVEX	0.117321683219	DUF246 domain-containing protein	Signal peptidase
ENOG411DQ17	ENOG411DVA1	0.117321428571	U3 small nucleolar ribonucleoprotein protein	2-oxoglutarate dehydrogenase
ENOG411DRF6	ENOG411DSAA	0.11732034632	DNA replication licensing factor	NA
ENOG411DUF7	ENOG411DY4J	0.11732029082	signal recognition particle 54 kDa protein	splicing factor 3A subunit
ENOG411DRZJ	ENOG411DSC4	0.11731998557	pyrophosphate--fructose 6-phosphate 1-phosphotransferase	Iaa-amino acid hydrolase
ENOG411DR5K	ENOG411DZG6	0.11731995782	heat shock protein	gtp-binding protein
ENOG411DQMZ	ENOG411DX5B	0.11731962482	ABC transporter F family member	RPAP1-like C-terminal
ENOG411DXMC	ENOG411DYCG	0.11731962482	DEAD-box ATP-dependent RNA helicase	DEAD-box ATP-dependent RNA helicase
ENOG411DS8P	ENOG411DW8E	0.117319458319	DNA repair	eukaryotic translation initiation factor
ENOG411DQF9	ENOG411DUK4	0.117319370172	annexin D4-like	B-cell receptor-associated protein 31-like
ENOG411DR7P	ENOG411EJPP	0.117318875569	Glutamate-rich wd repeat-containing protein	Pfam:DUF248
ENOG411DYQA	ENOG411DZ9W	0.117318750694	Protein of unknown function (DUF933)	thioredoxin-like protein CDSP32
ENOG411DS98	ENOG411DZ5X	0.117318542569	Heat shock cognate 70 kDa	RAN GTPase-activating protein
ENOG411DXAP	ENOG411DXHX	0.117318542569	26S proteasome	DNA replication licensing factor
ENOG411DRYS	ENOG411DY3T	0.117317349317	synthetase	Isocitrate dehydrogenase NADP
ENOG411DS9B	ENOG411DWB8	0.117316849817	Arogenate dehydratase prephenate dehydratase	Required for 40S ribosome biogenesis. Involved in nucleolar processing of pre-18S ribosomal RNA and ribosome assembly (By similarity)
ENOG411DQPR	ENOG411E0JK	0.117316738817	Phosphorylase is an important allosteric enzyme in carbohydrate metabolism. Enzymes from different sources differ in their regulatory mechanisms and in their natural substrates. However all known phosphorylases share catalytic and structural properties (By similarity)	The proteasome is a multicatalytic proteinase complex which is characterized by its ability to cleave peptides with Arg Phe Tyr Leu and Glu adjacent to the leaving group at neutral or slightly basic pH. The proteasome has an ATP-dependent proteolytic activity
ENOG411DRGD	ENOG411DSIN	0.117316378066	RNA helicase	Adds a myristoyl group to the N-terminal glycine residue of certain cellular proteins (By similarity)
ENOG411DT6T	ENOG411DV67	0.117316017316	cleavage and polyadenylation specificity factor subunit	ABC transporter F family member
ENOG411DV9Q	ENOG411E2QA	0.117316017316	SH3	SKP1-like protein
ENOG411E00E	ENOG411E3GH	0.117315268065	Tetratricopeptide repeat protein	Component of the eukaryotic translation initiation factor 3 (eIF-3) complex which is involved in protein synthesis and together with other initiation factors stimulates binding of mRNA and methionyl-tRNAi to the 40S ribosome (By similarity)
ENOG411DQK4	ENOG411DWT6	0.117314629815	Ketol-acid reductoisomerase	alanyl-tRNA synthetase
ENOG411DQH4	ENOG411DTI1	0.117314546565	peptide methionine sulfoxide reductase	Monodehydroascorbate reductase
ENOG411DXW4	ENOG411E1BU	0.117314461682	pheophorbide a oxygenase	Component of the cytochrome b6-f complex which mediates electron transfer between photosystem II (PSII) and photosystem I (PSI) cyclic electron flow around PSI and state transitions
ENOG411DUD2	ENOG411DXBT	0.117314435564	Polynucleotide kinase 3 phosphatase	60S ribosomal protein
ENOG411DQ7Y	ENOG411DU0B	0.117314435564	Pyrophosphate--fructose 6-phosphate 1-phosphotransferase subunit	tRNA_SAD
ENOG411DT0W	ENOG411DW1H	0.117313852814	macrophage erythroblast	Inherit from euNOG: Violaxanthin
ENOG411DRVH	ENOG411DX04	0.117313852814	enhancer of mRNA-decapping protein	RNA recognition
ENOG411DS09	ENOG411DXX0	0.117313825064	acetyl-coa carboxylase	26S protease regulatory subunit 6A
ENOG411DUDJ	ENOG411E2WJ	0.117313131313	Protein SAMHD1 homolog	Transcription factor
ENOG411DPT7	ENOG411DU69	0.117312826063	LETM1 and EF-hand domain-containing protein 1 mitochondrial-like	WD repeat-containing protein 18-like
ENOG411DQWJ	ENOG411DSIH	0.117312770563	AP-2 complex subunit	26S proteasome regulatory subunit
ENOG411DSZ2	ENOG411E2KA	0.117312770563	Stores iron in a soluble non-toxic readily available form. Important for iron homeostasis (By similarity)	40S ribosomal protein
ENOG411DU35	ENOG411DZ70	0.117311910312	Bifunctional protein	peptide chain release factor
ENOG411DUAN	ENOG411DUPC	0.117311688312	stromal 70 kDa heat shock-related protein	26S proteasome non-ATPase regulatory subunit
ENOG411DSET	ENOG411DSY4	0.117311603429	26S proteasome non-atpase regulatory subunit	3-methyl-2-oxobutanoate
ENOG411DPSU	ENOG411DSG2	0.117311299811	ubiquitin carboxyl-terminal hydrolase	Aspartate aminotransferase
ENOG411DU0N	ENOG411E68D	0.117311050061	cell division cycle protein 48	40s ribosomal protein
ENOG411DYE3	ENOG411DZQZ	0.117310966811	Tho complex subunit	pre-rRNA-processing protein TSR1
ENOG411DVNA	ENOG411E3J8	0.117310919757	Component of the eukaryotic translation initiation factor 3 (eIF-3) complex which is involved in protein synthesis and together with other initiation factors stimulates binding of mRNA and methionyl-tRNAi to the 40S ribosome (By similarity)	60S ribosomal protein
ENOG411DR00	ENOG411DVFC	0.117310606061	Component of the eukaryotic translation initiation factor 3 (eIF-3) complex (By similarity)	DNA-directed RNA polymerases I and III subunit
ENOG411DUD2	ENOG411DXMC	0.117310606061	Polynucleotide kinase 3 phosphatase	DEAD-box ATP-dependent RNA helicase
ENOG411E0T5	ENOG411E3RJ	0.11730952381	RNA Polymerase	DNA-directed RNA Polymerase II
ENOG411DRF8	ENOG411DRUN	0.117306998557	SART-1 family	Peptidyl-prolyl cis-trans isomerase
ENOG411DQIC	ENOG411DU8M	0.117305416805	Actins are highly conserved proteins that are involved in various types of cell motility and are ubiquitously expressed in all eukaryotic cells	dynamin-related protein
ENOG411DXBG	ENOG411E34J	0.117304195804	ATP-dependent DNA helicase 2 subunit	NADH dehydrogenase ubiquinone 1 alpha subcomplex subunit 5
ENOG411DRI7	ENOG411DYR4	0.117303946054	DNA-directed RNA Polymerase	sorting nexin
ENOG411DRTA	ENOG411DW0S	0.117303224553	3-hydroxyisobutyryl-CoA hydrolase-like protein	WD40-like Beta Propeller Repeat
ENOG411DPVG	ENOG411DWEV	0.117302308802	Non-repetitive/WGA-negative nucleoporin C-terminal	The proteasome is a multicatalytic proteinase complex which is characterized by its ability to cleave peptides with Arg Phe Tyr Leu and Glu adjacent to the leaving group at neutral or slightly basic pH. The proteasome has an ATP-dependent proteolytic activity (By similarity)
ENOG411DPZX	ENOG411E3U5	0.117301559552	NA	NA
ENOG411DU37	ENOG411DZD9	0.117301448551	26S proteasome non-ATPase regulatory subunit	Structural maintenance of chromosomes
ENOG411DTNX	ENOG411DUVU	0.11730000555	ribosomal protein L11	protein AF-9 homolog
ENOG411DUN1	ENOG411DYCM	0.11729978355	Ribosome biogenesis protein WDR12 homolog	splicing factor 3A subunit
ENOG411DQWW	ENOG411DTJC	0.117298201798	4-alpha-glucanotransferase	Uroporphyrinogen-III synthase
ENOG411DRMG	ENOG411DSXU	0.117297702298	DDT domain	citrate synthase
ENOG411DV67	ENOG411E3BB	0.117296869797	ABC transporter F family member	NA
ENOG411DPNP	ENOG411DYCG	0.117296536797	Basic leucine zipper and W2 domain-containing protein	DEAD-box ATP-dependent RNA helicase
ENOG411DR3K	ENOG411DUF3	0.117296092796	periodic tryptophan protein	guanine nucleotide-binding protein
ENOG411DUDH	ENOG411DUM6	0.117295454545	WD repeat-containing protein	splicing factor 3A subunit
ENOG411DSAS	ENOG411DXTF	0.117295454545	ribosome biogenesis GTPase	soluble inorganic
ENOG411DTI3	ENOG411DUYS	0.117295426795	Nuclear cap-binding protein subunit	Exosome complex
ENOG411DUR5	ENOG411DYQR	0.117294955045	Protein of unknown function DUF89	Anthocyanin 5-aromatic
ENOG411DTW7	ENOG411DUSM	0.117294455544	general transcription factor IIH subunit	KH domain-containing protein
ENOG411E2MC	ENOG411E5IG	0.117294372294	Ribosomal protein S18	ribosomal protein
ENOG411DWK6	ENOG411DXT1	0.117293956044	glyceraldehyde-3-phosphate dehydrogenase	fructose-bisphosphate aldolase
ENOG411DRGZ	ENOG411DU25	0.117293262293	Methionyl-trna	mRNA turnover protein 4
ENOG411DXXG	ENOG411E4UF	0.117292929293	Molecular calcium-binding chaperone promoting folding oligomeric assembly and quality control in the ER via the calreticulin calnexin cycle. This lectin may interact transiently with almost all of the monoglucosylated glycoproteins that are synthesized in the ER (By similarity)	60S ribosomal protein L37a
ENOG411DQTZ	ENOG411E3MS	0.117292929293	amine oxidase	Ribosomal protein L7Ae L30e S12e Gadd45 family protein
ENOG411DT1R	ENOG411DU1E	0.117292291042	Chlorophyll a-b binding protein	Band 7 family protein
ENOG411E3TJ	ENOG411E73F	0.117292207792	NA	Thylakoid soluble phosphoprotein TSP9
ENOG411DRPA	ENOG411DZR8	0.117292069042	Clathrin light chain	60S ribosomal protein
ENOG411DYAJ	ENOG411E6E3	0.117291847042	SWIB complex BAF60b domain-containing protein	Inherit from euNOG: Complex 1 family protein
ENOG411DT08	ENOG411E3BJ	0.117291347541	glutaminyl-tRNA	nascent polypeptide-associated complex subunit alpha-like protein
ENOG411DPZR	ENOG411DTYD	0.117291125541	chorismate synthase	LL-diaminopimelate aminotransferase
ENOG411DQ6Z	ENOG411DU3G	0.11729048729	pre-mRNA-processing-splicing factor	Ribosomal protein L4
ENOG411DQAU	ENOG411DXHX	0.11729004329	alpha-glucosidase	DNA replication licensing factor
ENOG411DUMH	ENOG411E303	0.11728968254	transport) protein	Small nuclear ribonucleoprotein
ENOG411DTZH	ENOG411DVQS	0.117289321789	serine threonine-protein kinase	translation Initiation Factor
ENOG411DSTC	ENOG411DUAM	0.117289266289	Translocon at the outer membrane of chloroplasts	60S ribosomal protein
ENOG411DQSP	ENOG411DXUE	0.117288600289	40S ribosomal protein S6	Heat shock protein
ENOG411DQG6	ENOG411DS3D	0.117288406038	ATP-dependent Clp protease proteolytic subunit	Valyl tRNA synthetase tRNA binding arm
ENOG411DSI3	ENOG411DVWQ	0.117288239538	Ubiquitin-activating enzyme e1	serine carboxypeptidase-like
ENOG411DSUZ	ENOG411E2DK	0.117287962038	This protein promotes the GTP-dependent binding of aminoacyl-tRNA to the A-site of ribosomes during protein biosynthesis (By similarity)	RuBisCO catalyzes two reactions the carboxylation of D- ribulose 15-bisphosphate the primary event in carbon dioxide fixation as well as the oxidative fragmentation of the pentose substrate. Both reactions occur simultaneously and in competition at the same active site (By similarity)
ENOG411DQD6	ENOG411DT81	0.117287698413	Heat shock protein	Choline-phosphate cytidylyltransferase
ENOG411DSE5	ENOG411E4QM	0.117287573538	protein SEC13 homolog	Binds to the 23S rRNA (By similarity)
ENOG411DV1C	ENOG411DZYA	0.117287157287	60S ribosomal protein	Required for proper 27S pre-rRNA processing and 60S ribosome subunit assembly (By similarity)
ENOG411DUFP	ENOG411DZBF	0.117287157287	U3 small nucleolar RNA-associated protein	Cell division cycle
ENOG411DQ2D	ENOG411DTUH	0.117286435786	transcription elongation factor SPT5 homolog	Isoleucyl-tRNA synthetase
ENOG411DX7D	ENOG411E264	0.117286213786	IAA-alanine resistance protein	plasma membrane intrinsic protein
ENOG411DQH9	ENOG411DSK1	0.117285533911	Pyruvate kinase	phosphoglucosamine mutase family protein
ENOG411DS52	ENOG411E3Q5	0.117285214785	Cyclin-dependent kinase	Signal recognition particle 19 kDa
ENOG411DS5J	ENOG411DUDG	0.117285187035	Asparaginyl-tRNA synthetase	3-dehydroquinate dehydratase shikimate dehydrogenase
ENOG411DRRV	ENOG411DU13	0.117285048285	NA	tRNA synthetase class I (C) family protein
ENOG411DRK5	ENOG411DYS7	0.117284992785	pentatricopeptide repeat-containing protein At1g80270	Microtubule organization 1
ENOG411E0XZ	ENOG411EMRJ	0.117284854035	Exosome complex	HAT
ENOG411DUDA	ENOG411DY1D	0.117284798535	WD-40 repeat-containing protein	ubiquitin thioesterase otubain-like
ENOG411DPZY	ENOG411DVVE	0.117284493284	acidic leucine-rich nuclear phosphoprotein 32-related	Essential component of the PAM complex a complex required for the translocation of transit peptide-containing proteins from the inner membrane into the mitochondrial matrix in an ATP-dependent manner (By similarity)
ENOG411DQ7S	ENOG411DW87	0.117283910534	AP-4 complex subunit	ribonuclease J-like
ENOG411DSCA	ENOG411DWHN	0.117283771784	Gamma carbonic	Photosystem I reaction center subunit
ENOG411DSUX	ENOG411DUF7	0.117283549784	ATP-citrate synthase beta chain protein	signal recognition particle 54 kDa protein
ENOG411DQZ3	ENOG411E0YD	0.117283189033	DNA damage-inducible protein	RNA-binding protein
ENOG411DWVE	ENOG411DX4E	0.117282911533	ribosomal protein	Heat Shock Protein
ENOG411DT0J	ENOG411E56X	0.117282106782	chromatin-remodeling complex ATPase	ribosomal protein S6
ENOG411DPYF	ENOG411DQAU	0.117281746032	cation transport regulator-like protein	alpha-glucosidase
ENOG411DRBI	ENOG411DRZG	0.117281024531	Pyruvate kinase	expressed protein
ENOG411DSAR	ENOG411DSW0	0.117280996781	OST3 OST6 family protein	The coatomer is a cytosolic protein complex that binds to dilysine motifs and reversibly associates with Golgi non- clathrin-coated vesicles which further mediate biosynthetic protein transport from the ER via the Golgi up to the trans Golgi network. Coatomer complex is required for budding from Golgi membranes and is essential for the retrograde Golgi-to-ER transport of dilysine-tagged proteins (By similarity)
ENOG411DQZ9	ENOG411DSUZ	0.11728096903100001	Produces ATP from ADP in the presence of a proton gradient across the membrane	This protein promotes the GTP-dependent binding of aminoacyl-tRNA to the A-site of ribosomes during protein biosynthesis (By similarity)
ENOG411DRSG	ENOG411DZ9U	0.117280885781	DNA-binding protein	regulation of cyclin-dependent protein serine/threonine kinase activity
ENOG411DXSK	ENOG411E4SY	0.117280663781	Nuclear pore component	Small nuclear ribonucleoprotein
ENOG411DQGT	ENOG411E01U	0.117280663781	Protein arginine n-methyltransferase	Signal-recognition-particle assembly has a crucial role in targeting secretory proteins to the rough endoplasmic reticulum membrane (By similarity)
ENOG411DQ6K	ENOG411DS3J	0.117280608281	intron-binding protein	The proteasome is a multicatalytic proteinase complex which is characterized by its ability to cleave peptides with Arg Phe Tyr Leu and Glu adjacent to the leaving group at neutral or slightly basic pH. The proteasome has an ATP-dependent proteolytic activity
ENOG411DQ4K	ENOG411DYAB	0.117280525031	NADP-dependent D-sorbitol-6-phosphate	NADH-cytochrome b5 reductase-like
ENOG411DQRR	ENOG411DSM9	0.117280483405	BROMO	nuclear export mediator factor
ENOG411DRK9	ENOG411DV3U	0.117280366692	translation initiation factor eIF-2B subunit	ATP-dependent RNA helicase
ENOG411DR9B	ENOG411DT89	0.11728035853	phosphoenolpyruvate carboxylase	protein transport protein Sec24-like
ENOG411DSM8	ENOG411DSUR	0.117280329148	aspartyl	Dihydrolipoyllysine-residue acetyltransferase component 3 of pyruvate dehydrogenase complex
ENOG411DQD0	ENOG411DR30	0.11728030303	casein kinase II	importin subunit
ENOG411DW34	ENOG411DWZJ	0.117280190398	ubiquitin conjugation factor	splicing factor 3b
ENOG411DQ3R	ENOG411DW34	0.11728005328	Protein arginine n-methyltransferase	ubiquitin conjugation factor
ENOG411DQN3	ENOG411DSF6	0.11727994228	dihydrolipoyllysine-residue acetyltransferase component of pyruvate dehydrogenase	Ribosome biogenesis protein bop1
ENOG411DQBT	ENOG411DR05	0.117279220779	WD-40 repeat-containing protein	Kelch domain-containing protein
ENOG411DQEQ	ENOG411E2UM	0.117279220779	reversibly glycosylated polypeptide	40S ribosomal protein S24
ENOG411DT6Y	ENOG411DT9A	0.117279220779	Vacuolar protein sorting-associated protein	cullin 4
ENOG411DSVP	ENOG411DWA5	0.117279026529	Small nuclear ribonucleoprotein	hypoxia up-regulated protein
ENOG411DQH3	ENOG411DWIX	0.117278610279	Component of the eukaryotic translation initiation factor 3 (eIF-3) complex which is involved in protein synthesis and together with other initiation factors stimulates binding of mRNA and methionyl-tRNAi to the 40S ribosome (By similarity)	Exosome complex
ENOG411DS5K	ENOG411DU8M	0.117278499278	Mediator complex subunit 25 von Willebrand factor type A	dynamin-related protein
ENOG411DRSG	ENOG411DTFI	0.117278423331	DNA-binding protein	ATP-dependent DNA helicase 2 subunit
ENOG411DRUB	ENOG411DTMP	0.117278138528	acetyl-coenzyme A carboxylase carboxyl transferase subunit alpha	Superkiller viralicidic activity 2-like
ENOG411DQQW	ENOG411DU9U	0.117278138528	14-3-3-like protein	Pyruvate kinase
ENOG411DRUG	ENOG411DUVU	0.117278027528	Crooked neck protein	protein AF-9 homolog
ENOG411DV16	ENOG411DVII	0.117277777778	DEAD-box ATP-dependent RNA helicase	pfkB family carbohydrate kinase
ENOG411DPMY	ENOG411DUZ7	0.117277597403	ras-related protein	NDH shuttles electrons from NAD(P)H plastoquinone via FMN and iron-sulfur (Fe-S) centers to quinones in the photosynthetic chain and possibly in a chloroplast respiratory chain. The immediate electron acceptor for the enzyme in this species is believed to be plastoquinone. Couples the redox reaction to proton translocation and thus conserves the redox energy in a proton gradient (By similarity)
ENOG411DT28	ENOG411E0UD	0.117277528028	Glutamate synthase	glutamyl endopeptidase
ENOG411DQD0	ENOG411DYF0	0.117277417027	casein kinase II	Cytosine-specific methyltransferase
ENOG411DXHY	ENOG411E33I	0.117276778777	NA	stress responsive A B Barrel domain containing protein expressed
ENOG411DT68	ENOG411DYI5	0.117276778777	bromodomain protein	U5 small nuclear ribonucleoprotein 40 kDa
ENOG411DQQ7	ENOG411DTIS	0.117276778777	hypersensitive-induced response protein	ATP-dependent zinc metalloprotease FtsH
ENOG411DUYC	ENOG411DVDX	0.117276564079	developmentally regulated	ubiquitin carboxyl-terminal hydrolase
ENOG411DSM8	ENOG411DVEM	0.117276334776	aspartyl	proton pump interactor
ENOG411DVX3	ENOG411DZR2	0.117276307026	Dolichyl-diphosphooligosaccharide--protein glycosyltransferase subunit	vesicle-associated membrane protein
ENOG411DQZ3	ENOG411DTHX	0.117276057276	DNA damage-inducible protein	Aspartyl-tRNA synthetase
ENOG411E9T3	ENOG411EM33	0.117275759328	serine threonine-protein phosphatase	La protein
ENOG411DQ3U	ENOG411DY2F	0.117275252525	succinate dehydrogenase	Phenylalanyl-tRNA synthetase
ENOG411DUGA	ENOG411DWG5	0.117274891775	Component of the eukaryotic translation initiation factor 3 (eIF-3) complex which is involved in protein synthesis and together with other initiation factors stimulates binding of mRNA and methionyl-tRNAi to the 40S ribosome (By similarity)	polycomb group protein
ENOG411E2TB	ENOG411E58N	0.117274531025	Nuclear transcription factor Y subunit	U6 snRNA-associated Sm-like protein
ENOG411DQK4	ENOG411DRI9	0.117273670774	Ketol-acid reductoisomerase	Nucleoredoxin
ENOG411DRP1	ENOG411DWA7	0.117273448773	at5g16270 (e 0.0) atrad21.3 syn4 syn4 (sister chromatid cohesion 1 protein 4)	exocyst complex component
ENOG411DR9Q	ENOG411EMQK	0.117272588523	zinc finger CCCH domain-containing protein	Domain of unknown function (DUF3594)
ENOG411DQRX	ENOG411EM0F	0.117272366522	ATPase subunit	Enoyl- acyl-carrier-protein reductase
ENOG411DPZU	ENOG411DXIW	0.117272366522	dnaJ homolog subfamily C member	replication factor C
ENOG411DRWI	ENOG411DYE3	0.117272338772	DEAD-box ATP-dependent RNA helicase	Tho complex subunit
ENOG411DQZ5	ENOG411DV2K	0.117272005772	acyl-CoA synthetase	DEAD-box ATP-dependent RNA helicase
ENOG411DTPF	ENOG411EMQK	0.117272005772	dihydrolipoyllysine-residue acetyltransferase component 1 of pyruvate dehydrogenase complex	Domain of unknown function (DUF3594)
ENOG411DRSB	ENOG411DWQY	0.117271811522	RNA-binding protein	peroxidase
ENOG411DQYV	ENOG411DUAM	0.117271756022	eukaryotic translation initiation factor 2	60S ribosomal protein
ENOG411DQZ2	ENOG411E0XV	0.117271645022	rae1-like protein	dsRNA-binding protein
ENOG411DYW9	ENOG411DZR8	0.117271506272	DEAD-box ATP-dependent RNA helicase	60S ribosomal protein
ENOG411DQVX	ENOG411DUCK	0.117271145521	Exosome complex component	dihydrolipoyl dehydrogenase
ENOG411DT7F	ENOG411DU25	0.117270923521	exocyst complex component	mRNA turnover protein 4
ENOG411DUX6	ENOG411DUYE	0.117270923521	peroxisomal fatty acid beta-oxidation multifunctional protein	WD repeat-containing protein
ENOG411DUJ0	ENOG411DWYG	0.11727028527	Inherit from KOG: nucleoporin	prolyl-tRNA synthetase associated domain-containing protein 1-like
ENOG411DU6J	ENOG411E3XZ	0.11727017427	NA	Brain protein
ENOG411DRWE	ENOG411DY1C	0.11726956377	Guanylate-binding protein C-terminal domain	polypyrimidine tract-binding protein
ENOG411DWQ5	ENOG411DX9M	0.11726953602	DNA-dependent RNA polymerase catalyzes the transcription of DNA into RNA using the four ribonucleoside triphosphates as substrates	Ribosomal protein S3
ENOG411DVVE	ENOG411E4H7	0.117269480519	Essential component of the PAM complex a complex required for the translocation of transit peptide-containing proteins from the inner membrane into the mitochondrial matrix in an ATP-dependent manner (By similarity)	cell redox homeostasis
ENOG411DXZZ	ENOG411E44I	0.117267813026	serine threonine-protein phosphatase 4 regulatory subunit 3-like	DNA-directed RNA polymerases I II and III
ENOG411DUUJ	ENOG411DYJC	0.117266803458	Glutathione S-transferase	Dehydrogenase
ENOG411DQPK	ENOG411DQZE	0.117266233766	Superkiller viralicidic activity 2-like	Calcium-binding peroxygenase involved in the degradation of storage lipid in oil bodies. May be involved in the interaction between oil bodies and vacuoles during seed germination and in the oxylipin signaling pathways and plant defense responses. Can catalyze sulfoxidation of thiobenzamide hydroxylation of aniline
ENOG411DUDG	ENOG411DXKS	0.117266178266	3-dehydroquinate dehydratase shikimate dehydrogenase	methionyl-tRNA synthetase
ENOG411DVJ1	ENOG411DXY7	0.117266095016	UPF0051 protein ABCI8	K01408 insulysin EC 3.4.24.56
ENOG411DU4N	ENOG411DXMC	0.117265512266	las1-like family	DEAD-box ATP-dependent RNA helicase
ENOG411DS99	ENOG411DTHA	0.117265012765	RNA-binding protein	NA
ENOG411DQZ7	ENOG411DSFE	0.117264430014	pre-mRNA-processing factor 40	The coatomer is a cytosolic protein complex that binds to dilysine motifs and reversibly associates with Golgi non- clathrin-coated vesicles which further mediate biosynthetic protein transport from the ER via the Golgi up to the trans Golgi network. Coatomer complex is required for budding from Golgi membranes and is essential for the retrograde Golgi-to-ER transport of dilysine-tagged proteins (By similarity)
ENOG411DQRZ	ENOG411DW87	0.117264132926	Pfam:RanBPM_CRA	ribonuclease J-like
ENOG411DV2K	ENOG411DVWI	0.117264069264	DEAD-box ATP-dependent RNA helicase	dolichyl-diphosphooligosaccharide--protein glycosyltransferase subunit 2-like
ENOG411DPUH	ENOG411DTZX	0.117264048043	DNA-directed RNA Polymerase	DNA methyltransferase 1-associated protein
ENOG411DS9T	ENOG411DW34	0.117263854566	Binds specifically and directly to substrates containing either a simple or bipartite NLS motif. Promotes docking of import substrates to the nuclear envelope (By similarity)	ubiquitin conjugation factor
ENOG411DTHH	ENOG411DZ81	0.117263708514	glucose-6-phosphate isomerase	Enoyl-CoA hydratase 2
ENOG411DSI5	ENOG411DZRP	0.117263708514	DEAD-box ATP-dependent RNA helicase	Peptidyl-prolyl cis-trans isomerase
ENOG411DXFU	ENOG411DZ79	0.117262959263	WD-40 repeat-containing protein	26S proteasome
ENOG411DQTE	ENOG411E0MZ	0.11726257076300001	Pre-mRNA-splicing factor ATP-dependent RNA	UPF0301 protein
ENOG411DQZ9	ENOG411DVVX	0.117262348762	Produces ATP from ADP in the presence of a proton gradient across the membrane	Mitochondrial membrane ATP synthase (F(1)F(0) ATP synthase or Complex V) produces ATP from ADP in the presence of a proton gradient across the membrane which is generated by electron transport complexes of the respiratory chain. F-type ATPases consist of two structural domains F(1) - containing the extramembraneous catalytic core and F(0) - containing the membrane proton channel linked together by a central stalk and a peripheral stalk. During catalysis ATP synthesis in the catalytic domain of F(1) is coupled via a rotary mechanism of the central stalk subunits to proton translocation. Part of the complex F(1) domain and the central stalk which is part of the complex rotary element. The gamma subunit protrudes into the catalytic domain formed of alpha(3)beta(3). Rotation of the central stalk against the surrounding alpha(3)beta(3) subunits leads to hydrolysis of ATP in three separate catalytic sites on the beta subunits
ENOG411DSZ2	ENOG411DW34	0.117262265512	Stores iron in a soluble non-toxic readily available form. Important for iron homeostasis (By similarity)	ubiquitin conjugation factor
ENOG411DYS7	ENOG411E4SY	0.117262265512	Microtubule organization 1	Small nuclear ribonucleoprotein
ENOG411DSV8	ENOG411DTT6	0.117262071262	DNA-directed RNA Polymerase	The proteasome is a multicatalytic proteinase complex which is characterized by its ability to cleave peptides with Arg Phe Tyr Leu and Glu adjacent to the leaving group at neutral or slightly basic pH. The proteasome has an ATP-dependent proteolytic activity (By similarity)
ENOG411DRKE	ENOG411DSVF	0.117262015762	phosphoenolpyruvate carboxylase	Alpha amylase C-terminal all-beta domain
ENOG411DRBP	ENOG411DSYP	0.117261544012	Tripeptidyl-peptidase	pre-mRNA-splicing factor SPF27 homolog
ENOG411DSIH	ENOG411DT4K	0.117261544012	26S proteasome regulatory subunit	acyl-CoA dehydrogenase
ENOG411DUEU	ENOG411DXT1	0.117261405261	lysyl-trna synthetase	fructose-bisphosphate aldolase
ENOG411DTFK	ENOG411DU3Z	0.117261183261	methyltransferase PMT2-like	Inherit from KOG: cell division cycle and apoptosis regulator 1
ENOG411DRV0	ENOG411DS0V	0.117260822511	Dehydrogenase	phosphoenolpyruvate carboxykinase
ENOG411DREZ	ENOG411DU0B	0.117260572761	adenylyl cyclase-associated protein	tRNA_SAD
ENOG411E3A2	ENOG411E6AG	0.11726046176	Pleckstrin homology domain-containing protein	UBQ
ENOG411DTKV	ENOG411DWT8	0.117259379509	Pentatricopeptide repeat-containing protein	Hydrolyzes glycerol-phospholipids at the terminal phosphodiesteric bond (By similarity)
ENOG411DQ39	ENOG411DSGT	0.117258852259	splicing factor U2af large subunit	photo-lyase
ENOG411DQQU	ENOG411DQTE	0.117258297258	3-hydroxyisobutyrate dehydrogenase	Pre-mRNA-splicing factor ATP-dependent RNA
ENOG411DSFA	ENOG411DSZ2	0.117257936508	glucose-6-phosphate 1-dehydrogenase	Stores iron in a soluble non-toxic readily available form. Important for iron homeostasis (By similarity)
ENOG411DQI2	ENOG411DVZG	0.117257659008	nuclear pore complex protein Nup205-like	DNA mismatch repair protein
ENOG411DPRZ	ENOG411DRWG	0.117257631258	Oxidoreductase family NAD-binding Rossmann fold	flavoprotein
ENOG411DQD5	ENOG411DRA5	0.117256778309	Pyruvate dehydrogenase E1	Actin-related protein
ENOG411DRW3	ENOG411DUPC	0.117256132756	expressed protein	26S proteasome non-ATPase regulatory subunit
ENOG411DRBM	ENOG411DWWG	0.117256132756	NA	Rhodanese-like domain
ENOG411DR3K	ENOG411E683	0.117256132756	periodic tryptophan protein	Histone H1
ENOG411DSBM	ENOG411E4YY	0.117256105006	Transcription factor	N-alpha-acetyltransferase 38 NatC auxiliary
ENOG411DRHR	ENOG411DYRE	0.117255022755	40s ribosomal protein	AP-1 complex subunit
ENOG411DRKQ	ENOG411DT8S	0.117254884005	Leucyl-tRNA synthetase	Glycine dehydrogenase decarboxylating
ENOG411DW6T	ENOG411DZIV	0.117254662005	Structure-specific nuclease with 5'-flap endonuclease and 5'-3' exonuclease activities involved in DNA replication and repair. During DNA replication cleaves the 5'-overhanging flap structure that is generated by displacement synthesis when DNA polymerase encounters the 5'-end of a downstream Okazaki fragment. It enters the flap from the 5'-end and then tracks to cleave the flap base leaving a nick for ligation. Also involved in the long patch base excision repair (LP-BER) pathway by cleaving within the apurinic apyrimidinic (AP) site-terminated flap. Acts as a genome stabilization factor that prevents flaps from equilibrating into structurs that lead to duplications and deletions. Also possesses 5'-3' exonuclease activity on nicked or gapped double- stranded DNA and exhibits RNase H activity. Also involved in replication and repair of rDNA and in repairing mitochondrial DNA (By similarity)	interconversion of serine and glycine (By similarity)
ENOG411DXV0	ENOG411EKSI	0.117254606505	Heat shock 70 kDa protein	Glutamate-1-semialdehyde 21-aminomutase
ENOG411DSFU	ENOG411DT5G	0.117254301254	Signal-recognition-particle assembly has a crucial role in targeting secretory proteins to the rough endoplasmic reticulum membrane (By similarity)	Proteasome-associated protein ECM29 homolog
ENOG411DQRK	ENOG411E0SD	0.117253288378	AP-2 complex subunit	NA
ENOG411DS99	ENOG411DTUF	0.117252921915	RNA-binding protein	pre-mRNA-splicing factor
ENOG411DVSN	ENOG411DW60	0.117251914752	RNA polymerase-associated protein RTF1	FR47-like protein
ENOG411DU3N	ENOG411DVER	0.117251803752	Allows the formation of correctly charged Gln-tRNA(Gln) through the transamidation of misacylated Glu-tRNA(Gln) in chloroplasts and mitochondria. The reaction takes place in the presence of glutamine and ATP through an activated gamma-phospho- Glu-tRNA(Gln) (By similarity)	cytochrome P450
ENOG411DR5B	ENOG411DRUB	0.117251665002	protein transport protein Sec24-like	acetyl-coenzyme A carboxylase carboxyl transferase subunit alpha
ENOG411DQST	ENOG411E3I9	0.117251026751	THO complex subunit 7	60S ribosomal protein
ENOG411DUB8	ENOG411DW7B	0.117250777001	3-oxoacyl- acyl-carrier-protein synthase	COBW domain-containing protein
ENOG411DQ4R	ENOG411DXFU	0.117250666001	Mediator complex subunit 23	WD-40 repeat-containing protein
ENOG411DPUB	ENOG411DR3T	0.117250444	60S ribosomal protein	Nucleolar protein
ENOG411DRS1	ENOG411DTAM	0.11725019425	DNA-directed RNA polymerase	NA
ENOG411DU7J	ENOG411DUUH	0.117249959793	Nucleolar protein	Surfeit locus protein 6
ENOG411DSGE	ENOG411E0XZ	0.11724986125	SacI homology domain	Exosome complex
ENOG411E4QM	ENOG411E74P	0.117249778	Binds to the 23S rRNA (By similarity)	defensin-like protein
ENOG411DSKJ	ENOG411DUR9	0.11724963925	CCR4-NOT transcription complex subunit	Component of the FACT complex a general chromatin factor that acts to reorganize nucleosomes. The FACT complex is involved in multiple processes that require DNA as a template such as mRNA elongation DNA replication and DNA repair. During transcription elongation the FACT complex acts as a histone chaperone that both destabilizes and restores nucleosomal structure. It facilitates the passage of RNA polymerase II and transcription by promoting the dissociation of one histone H2A-H2B dimer from the nucleosome then subsequently promotes the reestablishment of the nucleosome following the passage of RNA polymerase II
ENOG411DVSY	ENOG411E0Y8	0.117249405823	Sucrose-cleaving enzyme that provides UDP-glucose and fructose for various metabolic pathways (By similarity)	heat shock
ENOG411DQEQ	ENOG411DVRP	0.117249000999	reversibly glycosylated polypeptide	Exosome complex
ENOG411DRWE	ENOG411E4S2	0.117248917749	Guanylate-binding protein C-terminal domain	40S ribosomal protein S27
ENOG411DTQ7	ENOG411DU0P	0.117248737374	Chaperonin	One of the primary rRNA binding proteins it binds directly to 16S rRNA where it nucleates assembly of the body of the 30S subunit (By similarity)
ENOG411DRAV	ENOG411DSZM	0.117248640249	eukaryotic translation initiation factor 2	Formate--tetrahydrofolate
ENOG411DQPE	ENOG411DTU2	0.117248279498	Beta-adaptin-like protein	nucleolar complex protein
ENOG411DPRQ	ENOG411DXUC	0.117248196248	pre-mRNA-processing factor	FKBP12-interacting protein of 37
ENOG411DT1E	ENOG411DYJQ	0.117247946498	Arginyl-tRNA synthetase	Phosphomevalonate
ENOG411DRA5	ENOG411DVWQ	0.117246753247	Actin-related protein	serine carboxypeptidase-like
ENOG411DTTJ	ENOG411DWIT	0.117246392496	U2 small nuclear ribonucleoprotein	rRNA-processing protein EBP2
ENOG411DSDA	ENOG411E2J3	0.117246031746	DNA-directed RNA Polymerase	NA
ENOG411DRJH	ENOG411DVUM	0.117245706907	pre-mRNA-splicing factor cwc-22	Coatomer subunit
ENOG411DSFE	ENOG411DTKE	0.117245504496	The coatomer is a cytosolic protein complex that binds to dilysine motifs and reversibly associates with Golgi non- clathrin-coated vesicles which further mediate biosynthetic protein transport from the ER via the Golgi up to the trans Golgi network. Coatomer complex is required for budding from Golgi membranes and is essential for the retrograde Golgi-to-ER transport of dilysine-tagged proteins (By similarity)	regulator of nonsense transcripts
ENOG411DQBT	ENOG411DV73	0.117245421245	WD-40 repeat-containing protein	serine threonine-protein phosphatase 2A regulatory subunit B
ENOG411DRSR	ENOG411DUCD	0.117245393495	seryl-trna synthetase	U-box domain-containing protein
ENOG411DRB0	ENOG411DW6Z	0.117245310245	3-oxoacyl- acyl-carrier-protein reductase	Phosphoglycolate phosphatase
ENOG411DSSG	ENOG411DVWI	0.117244227994	NDH shuttles electrons from NAD(P)H plastoquinone via FMN and iron-sulfur (Fe-S) centers to quinones in the photosynthetic chain and possibly in a chloroplast respiratory chain. The immediate electron acceptor for the enzyme in this species is believed to be plastoquinone. Couples the redox reaction to proton translocation and thus conserves the redox energy in a proton gradient (By similarity)	dolichyl-diphosphooligosaccharide--protein glycosyltransferase subunit 2-like
ENOG411DQCK	ENOG411DWT9	0.117243506494	NA	ADPATP carrier protein
ENOG411DYF9	ENOG411E555	0.117243395493	Translation initiation factor	ribosomal protein 3
ENOG411DS62	ENOG411DSYJ	0.117242590743	casein kinase II subunit	Nuclear pore complex protein
ENOG411DWME	ENOG411DZG5	0.117242424242	Succinyl-CoA ligase	Riboflavin synthase
ENOG411DW6C	ENOG411DY7B	0.117240981241	cleavage stimulation factor	golgin candidate
ENOG411DT2F	ENOG411DU04	0.11724025974	50S ribosomal protein L21	Signal peptidase complex subunit
ENOG411DUSH	ENOG411E052	0.11724006549	Component of the eukaryotic translation initiation factor 3 (eIF-3) complex which is involved in protein synthesis and together with other initiation factors stimulates binding of mRNA and methionyl-tRNAi to the 40S ribosome (By similarity)	K06100 symplekin
ENOG411DR3K	ENOG411DV2Y	0.11724000999	periodic tryptophan protein	U1 small nuclear ribonucleoprotein
ENOG411DRZU	ENOG411DTW1	0.11723953824	Mitotic checkpoint protein	apoptosis inhibitor
ENOG411DQEQ	ENOG411DT6T	0.117238095238	reversibly glycosylated polypeptide	cleavage and polyadenylation specificity factor subunit
ENOG411DUED	ENOG411E13J	0.117237345987	clathrin heavy chain	RNA polymerase III subunit
ENOG411DT28	ENOG411DYHC	0.117237012987	Glutamate synthase	T-complex protein 1 subunit
ENOG411DS7T	ENOG411DZCI	0.117236874237	Histidyl-tRNA	rRNA processing
ENOG411DPWT	ENOG411DQWY	0.117236763237	serine threonine-protein phosphatase	26S protease regulatory subunit
ENOG411DTUF	ENOG411DWBR	0.117236652237	pre-mRNA-splicing factor	AP-2 complex subunit
ENOG411DUI0	ENOG411E3RZ	0.117236652237	nuclear pore	Core component of nucleosome. Nucleosomes wrap and compact DNA into chromatin limiting DNA accessibility to the cellular machineries which require DNA as a template. Histones thereby play a central role in transcription regulation DNA repair DNA replication and chromosomal stability. DNA accessibility is regulated via a complex set of post-translational modifications of histones also called histone code and nucleosome remodeling (By similarity)
ENOG411DU1E	ENOG411DYTG	0.117235209235	Band 7 family protein	Exostosin family
ENOG411DQWY	ENOG411DS09	0.117234903985	26S protease regulatory subunit	acetyl-coa carboxylase
ENOG411DQWY	ENOG411DTW7	0.117234681985	26S protease regulatory subunit	general transcription factor IIH subunit
ENOG411DS62	ENOG411DW0K	0.117234487734	casein kinase II subunit	protease do-like
ENOG411DRR5	ENOG411EMRH	0.117234487734	RuBisCO catalyzes two reactions the carboxylation of D- ribulose 15-bisphosphate the primary event in carbon dioxide fixation as well as the oxidative fragmentation of the pentose substrate in the photorespiration process. Both reactions occur simultaneously and in competition at the same active site	Carbamoyl-phosphate synthase
ENOG411DPTP	ENOG411DY5N	0.117234237984	Protein RMD5 homolog	26S proteasome non-atpase regulatory subunit
ENOG411DTKV	ENOG411DWE0	0.117234226558	Pentatricopeptide repeat-containing protein	3-hydroxybutyryl-CoA
ENOG411DTUF	ENOG411DW02	0.117233829896	pre-mRNA-splicing factor	Serrate RNA effector
ENOG411DQBU	ENOG411DZPQ	0.117233488733	Transcription mediator complex subunit Med12	cleavage and polyadenylation specificity factor
ENOG411DRX4	ENOG411E0Y8	0.117233405483	Arginine serine-rich-splicing factor	heat shock
ENOG411DZS4	ENOG411E2VY	0.117233044733	Translation initiation factor eIF-2B	NA
ENOG411DQRX	ENOG411EMPK	0.117233044733	ATPase subunit	DNA gyrase subunit A
ENOG411DUX7	ENOG411E50H	0.117232406482	Neutral alpha-glucosidase	Signal-recognition-particle assembly has a crucial role in targeting secretory proteins to the rough endoplasmic reticulum membrane. SRP9 together with SRP14 and the Alu portion of the SRP RNA constitutes the elongation arrest domain of SRP. The complex of SRP9 and SRP14 is required for SRP RNA binding (By similarity)
ENOG411DW6T	ENOG411DZA0	0.117232406482	Structure-specific nuclease with 5'-flap endonuclease and 5'-3' exonuclease activities involved in DNA replication and repair. During DNA replication cleaves the 5'-overhanging flap structure that is generated by displacement synthesis when DNA polymerase encounters the 5'-end of a downstream Okazaki fragment. It enters the flap from the 5'-end and then tracks to cleave the flap base leaving a nick for ligation. Also involved in the long patch base excision repair (LP-BER) pathway by cleaving within the apurinic apyrimidinic (AP) site-terminated flap. Acts as a genome stabilization factor that prevents flaps from equilibrating into structurs that lead to duplications and deletions. Also possesses 5'-3' exonuclease activity on nicked or gapped double- stranded DNA and exhibits RNase H activity. Also involved in replication and repair of rDNA and in repairing mitochondrial DNA (By similarity)	ZnF_RBZ
ENOG411DSK2	ENOG411DX10	0.117232323232	ATP-dependent Clp protease proteolytic subunit	small rna
ENOG411DS0R	ENOG411E612	0.117232156732	ribosomal protein	40S ribosomal protein S21
ENOG411DSW0	ENOG411DUQF	0.117232073482	The coatomer is a cytosolic protein complex that binds to dilysine motifs and reversibly associates with Golgi non- clathrin-coated vesicles which further mediate biosynthetic protein transport from the ER via the Golgi up to the trans Golgi network. Coatomer complex is required for budding from Golgi membranes and is essential for the retrograde Golgi-to-ER transport of dilysine-tagged proteins (By similarity)	phosphoribosylaminoimidazole carboxylase
ENOG411DS18	ENOG411DT68	0.117231879232	60S ribosomal protein	bromodomain protein
ENOG411DQQ7	ENOG411DV0D	0.117231213231	hypersensitive-induced response protein	High-conductance voltage-dependent solute channel with a slight selectivity for cations transporting triosephosphates dicarboxylic acids ATP inorganic phosphate (Pi) sugars and positively or negatively charged amino acids (By similarity)
ENOG411DSDA	ENOG411DUJG	0.117230963481	DNA-directed RNA Polymerase	formamidopyrimidine-DNA
ENOG411DQD0	ENOG411DZ6W	0.117230630481	casein kinase II	KH domain-containing protein
ENOG411DSM9	ENOG411DV4G	0.117230519481	nuclear export mediator factor	acid to the nucleotide precursor UDP-N-acetylmuramoyl-L-alanyl-D-glutamate (UMAG) in the biosynthesis of bacterial cell-wall peptidoglycan (By similarity)
ENOG411DS2V	ENOG411E4IY	0.117229913877	THO complex subunit	RNA polymerase III RPC4
ENOG411DVFS	ENOG411DVX2	0.117228354978	26S protease regulatory subunit	Dip2/Utp12 Family
ENOG411DS5H	ENOG411EKJC	0.11722798031	Actin-related protein	WD domain G-beta repeat
ENOG411DQ70	ENOG411DTHN	0.117227966478	ubiquitin carboxyl-terminal hydrolase	DNA polymerase
ENOG411DSHC	ENOG411DWI8	0.117227453102	Glutathione S-transferase C-terminal domain	dehydratase
ENOG411DQAR	ENOG411DZBW	0.117226356976	Alphaalpha-trehalose-phosphate synthase UDP-forming	V-type proton ATPase subunit
ENOG411DQ27	ENOG411DW7V	0.117225330225	phosphoribosylglycinamide formyltransferase	E3 ubiquitin-protein ligase
ENOG411DYFG	ENOG411E4DM	0.117224747475	vacuolar protein sorting-associated protein 11	histone h2a
ENOG411DXHX	ENOG411EMRH	0.117224747475	DNA replication licensing factor	Carbamoyl-phosphate synthase
ENOG411DQN3	ENOG411DZPQ	0.117224469974	dihydrolipoyllysine-residue acetyltransferase component of pyruvate dehydrogenase	cleavage and polyadenylation specificity factor
ENOG411DVJ9	ENOG411DZXG	0.117224025974	beta-catenin-like protein	Dedicator of cytokinesis protein
ENOG411DRUN	ENOG411DXC7	0.117223137973	Peptidyl-prolyl cis-trans isomerase	ribosome-recycling factor
ENOG411DWJF	ENOG411E60A	0.117222646634	Metalloendoproteinase	Plastocyanin-like domain
ENOG411DRJH	ENOG411DS18	0.117222582973	pre-mRNA-splicing factor cwc-22	60S ribosomal protein
ENOG411DRTV	ENOG411DVDW	0.117222055722	Sulfite reductase	WD repeat-containing protein
ENOG411DQUP	ENOG411EMPK	0.117221873672	flowering time control protein	DNA gyrase subunit A
ENOG411DSEE	ENOG411EMPK	0.117221833722	AP-1 complex subunit	DNA gyrase subunit A
ENOG411DS8E	ENOG411DSW1	0.117221556222	Trafficking protein particle complex subunit	The proteasome is a multicatalytic proteinase complex which is characterized by its ability to cleave peptides with Arg Phe Tyr Leu and Glu adjacent to the leaving group at neutral or slightly basic pH. The proteasome has an ATP-dependent proteolytic activity
ENOG411DT89	ENOG411DZBW	0.117221472971	protein transport protein Sec24-like	V-type proton ATPase subunit
ENOG411DTV3	ENOG411E3KM	0.117221139971	60S ribosomal protein L13	40S ribosomal protein S12
ENOG411DPZ6	ENOG411DU6S	0.117220862471	ATP-dependent RNA helicase	translation initiation factor
ENOG411DRK2	ENOG411DTU0	0.117220834721	Chlorophyll A-B binding protein	NA
ENOG411DV8I	ENOG411DX03	0.11722005772	DNA-directed RNA polymerase II	RabGAP TBC domain-containing protein
ENOG411DSVP	ENOG411EKXG	0.117219775323	Small nuclear ribonucleoprotein	Agenet domain
ENOG411DS3J	ENOG411DUC9	0.11721969697	The proteasome is a multicatalytic proteinase complex which is characterized by its ability to cleave peptides with Arg Phe Tyr Leu and Glu adjacent to the leaving group at neutral or slightly basic pH. The proteasome has an ATP-dependent proteolytic activity	May be involved in pre-mRNA splicing (By similarity)
ENOG411DRWB	ENOG411DS09	0.117219381925	Vacuolar protein sorting-associated protein	acetyl-coa carboxylase
ENOG411DTTW	ENOG411DXVF	0.117219336219	U5 small nuclear ribonucleoprotein	Domain of unknown function (DUF2828)
ENOG411DRB0	ENOG411DS6J	0.117218975469	3-oxoacyl- acyl-carrier-protein reductase	Converts alpha-aldose to the beta-anomer. It is active on D-glucose L-arabinose D-xylose D-galactose maltose and lactose (By similarity)
ENOG411DRKQ	ENOG411DUZJ	0.117218448218	Leucyl-tRNA synthetase	succinate dehydrogenase
ENOG411DQSK	ENOG411DV3Y	0.117218115218	60S ribosomal protein	DNA-directed RNA Polymerase
ENOG411DRBI	ENOG411DSK2	0.117217920968	Pyruvate kinase	ATP-dependent Clp protease proteolytic subunit
ENOG411DQRK	ENOG411DTHX	0.117217282717	AP-2 complex subunit	Aspartyl-tRNA synthetase
ENOG411DV34	ENOG411DYAB	0.117216810967	uridylate kinase	NADH-cytochrome b5 reductase-like
ENOG411DUZA	ENOG411DYDM	0.117215742591	FAM10 family protein At4g22670-like	DEAD-box ATP-dependent RNA helicase
ENOG411DSUR	ENOG411E68D	0.117215728716	Dihydrolipoyllysine-residue acetyltransferase component 3 of pyruvate dehydrogenase complex	40s ribosomal protein
ENOG411DRNE	ENOG411DUAA	0.117215673216	auxin-induced protein	Polygalacturonase-like
ENOG411DWFM	ENOG411DY65	0.117215451215	DNA replication licensing factor	nucleoporin interacting component
ENOG411DRUC	ENOG411DVEX	0.117215340215	NA	Signal peptidase
ENOG411DVII	ENOG411E050	0.117214618715	pfkB family carbohydrate kinase	Protein fat-free homolog
ENOG411DRK6	ENOG411DSET	0.117214396714	CDK5RAP3-like	26S proteasome non-atpase regulatory subunit
ENOG411DTVM	ENOG411DYE3	0.117214349376	DNA Topoisomerase	Tho complex subunit
ENOG411DV4G	ENOG411DXCQ	0.117214202464	acid to the nucleotide precursor UDP-N-acetylmuramoyl-L-alanyl-D-glutamate (UMAG) in the biosynthesis of bacterial cell-wall peptidoglycan (By similarity)	U3 small nucleolar RNA-associated protein 18
ENOG411DQEB	ENOG411DTX8	0.117213924964	transport) protein	Cysteine desulfurase
ENOG411DW47	ENOG411EKSI	0.117213897214	Occurs in almost all aerobically respiring organisms and serves to protect cells from the toxic effects of hydrogen peroxide (By similarity)	Glutamate-1-semialdehyde 21-aminomutase
ENOG411DSGK	ENOG411DT68	0.117213564214	decapping	bromodomain protein
ENOG411DR5S	ENOG411DT32	0.117212454212	Protein of unknown function (DUF544)	delta-aminolevulinic acid dehydratase
ENOG411DQVX	ENOG411DVWU	0.117211038961	Exosome complex component	WD repeat-containing protein
ENOG411DQ27	ENOG411DV6Q	0.11721031746	phosphoribosylglycinamide formyltransferase	May play an important role in maintaining the flux of carbon towards starch formation
ENOG411DSUZ	ENOG411DYHC	0.117208624709	This protein promotes the GTP-dependent binding of aminoacyl-tRNA to the A-site of ribosomes during protein biosynthesis (By similarity)	T-complex protein 1 subunit
ENOG411DSCN	ENOG411DYJB	0.117207792208	Phosphatidate cytidylyltransferase	syntaxin
ENOG411DQW8	ENOG411E2SI	0.117207792208	Vacuolar protein sorting-associated protein 53	One of the primary rRNA binding proteins it binds directly to 16S rRNA central domain where it helps coordinate assembly of the platform of the 30S subunit (By similarity)
ENOG411DRGY	ENOG411DUZJ	0.117205849706	dehydratase	succinate dehydrogenase
ENOG411DPUE	ENOG411E40C	0.117205821956	NmrA-like family	ribosomal protein L14
ENOG411DQT3	ENOG411DUT7	0.117205683206	ATP-dependent RNA helicase	DEAD-box ATP-dependent RNA helicase
ENOG411DRAV	ENOG411DYJC	0.117205627706	eukaryotic translation initiation factor 2	Dehydrogenase
ENOG411DPPN	ENOG411EMI2	0.117205461205	uridine kinase	Ubiquitin-40S ribosomal protein
ENOG411DQ34	ENOG411DYFG	0.117205302867	Inherit from KOG: leucine rich repeat	vacuolar protein sorting-associated protein 11
ENOG411DR15	ENOG411DZYS	0.117205239205	NADH dehydrogenase ubiquinone 1 alpha subcomplex subunit	UPF0114 domain containing protein expressed
ENOG411DSBB	ENOG411E4SU	0.117205072705	eukaryotic translation initiation factor 2	40S ribosomal protein
ENOG411DSIW	ENOG411DUMY	0.117205017205	T-complex protein 1 subunit delta	transcription complex subunit
ENOG411DVEM	ENOG411DZ79	0.117204906205	proton pump interactor	26S proteasome
ENOG411DS51	ENOG411DWWP	0.117204156954	cohesin subunit	eukaryotic translation initiation factor
ENOG411DQAN	ENOG411DXAP	0.117203865579	Calmodulin mediates the control of a large number of enzymes ion channels and other proteins by Ca(2 ). Among the enzymes to be stimulated by the calmodulin-Ca(2 ) complex are a number of protein kinases and phosphatases	26S proteasome
ENOG411DQ51	ENOG411DQFI	0.117203536659	FHA	glutamine-dependent NAD
ENOG411DT86	ENOG411DUP9	0.117203407703	3-ketoacyl-coa synthase	NADH dehydrogenase subunit 9
ENOG411DT0W	ENOG411DZ74	0.117203241203	macrophage erythroblast	ribosomal L1 domain-containing protein
ENOG411DW4F	ENOG411DX0Y	0.117202720482	E3 UFM1-protein ligase 1 homolog	RNA 3'-terminal phosphate cyclase-like
ENOG411DRMQ	ENOG411E4PZ	0.117202491952	replication factor C	60S ribosomal protein L36
ENOG411DRQE	ENOG411DXY7	0.117202325452	ubiquitin carboxyl-terminal hydrolase	K01408 insulysin EC 3.4.24.56
ENOG411DVRP	ENOG411DXTZ	0.117202020202	Exosome complex	U4 U6 small nuclear ribonucleoprotein
ENOG411DSF6	ENOG411DSM9	0.117201298701	Ribosome biogenesis protein bop1	nuclear export mediator factor
ENOG411DR2T	ENOG411DRI9	0.117200910201	6-phosphofructokinase	Nucleoredoxin
ENOG411DUHR	ENOG411E5UZ	0.117200882451	26S proteasome non-atpase regulatory subunit	Small nuclear ribonucleoprotein
ENOG411DR1Q	ENOG411DS18	0.1171998557	Utp21 specific WD40 associated putative domain	60S ribosomal protein
ENOG411DSAX	ENOG411DVDX	0.117199798739	asparagine synthetase	ubiquitin carboxyl-terminal hydrolase
ENOG411DQD4	ENOG411DUA2	0.117199675325	conserved oligomeric Golgi complex	Component of the eukaryotic translation initiation factor 3 (eIF-3) complex which is involved in protein synthesis and together with other initiation factors stimulates binding of mRNA and methionyl-tRNAi to the 40S ribosome (By similarity)
ENOG411DVNA	ENOG411DZR8	0.117199134199	Component of the eukaryotic translation initiation factor 3 (eIF-3) complex which is involved in protein synthesis and together with other initiation factors stimulates binding of mRNA and methionyl-tRNAi to the 40S ribosome (By similarity)	60S ribosomal protein
ENOG411DSDS	ENOG411DSEH	0.117199106449	transcription factor	Pyridoxamine 5-phosphate oxidase family protein
ENOG411DTD7	ENOG411DXH2	0.117198912199	xaa-Pro dipeptidase	Heat Shock Protein
ENOG411DS7R	ENOG411DXCQ	0.117198745699	sister chromatid cohesion	U3 small nucleolar RNA-associated protein 18
ENOG411DRF6	ENOG411DS6J	0.117198051948	DNA replication licensing factor	Converts alpha-aldose to the beta-anomer. It is active on D-glucose L-arabinose D-xylose D-galactose maltose and lactose (By similarity)
ENOG411DWP6	ENOG411DX28	0.117197802198	Reticulon	KIP1-like protein
ENOG411DRGD	ENOG411DWYM	0.117197330447	RNA helicase	Cactus-binding C-terminus of cactin protein
ENOG411DQSP	ENOG411DTRF	0.117196941947	40S ribosomal protein S6	protein VAC14 homolog
ENOG411DSYJ	ENOG411E33B	0.117196248196	Nuclear pore complex protein	60S ribosomal protein
ENOG411DPVC	ENOG411DY1P	0.117196248196	Acetolactate synthase small subunit	SAC3 GANP family protein
ENOG411E0ZT	ENOG411E4TR	0.117195887446	ribosomal RNA small subunit methyltransferase	Splicing factor 3B subunit
ENOG411DW5Z	ENOG411DWEV	0.117195138195	Transcription factor	The proteasome is a multicatalytic proteinase complex which is characterized by its ability to cleave peptides with Arg Phe Tyr Leu and Glu adjacent to the leaving group at neutral or slightly basic pH. The proteasome has an ATP-dependent proteolytic activity (By similarity)
ENOG411DW60	ENOG411EKQR	0.117195027195	FR47-like protein	DDT domain-containing protein
ENOG411DXY3	ENOG411E5U4	0.117194805195	Vacuolar protein sorting-associated protein 33 homolog	DNA-directed RNA polymerases I II and III subunit
ENOG411DPXN	ENOG411DWT9	0.11719478951	DNA-directed RNA polymerases I II and III subunit	ADPATP carrier protein
ENOG411DQYF	ENOG411DW51	0.117194264069	DEK C terminal domain	Cupin domain
ENOG411DU8M	ENOG411E264	0.117193903319	dynamin-related protein	plasma membrane intrinsic protein
ENOG411E0B1	ENOG411E55B	0.117193195693	Reticulon-4-interacting protein 1	Photosystem I reaction centre subunit N (PSAN or PSI-N)
ENOG411DR7Y	ENOG411EKRW	0.117193001443	RNA-binding protein	synthase
ENOG411DV5B	ENOG411DVB0	0.117192723943	One of the two reaction center proteins of photosystem II (PSII) D2 is needed for assembly of a stable PSII complex (By similarity)	WD domain G-beta repeat
ENOG411DUSM	ENOG411E2TI	0.117191641692	KH domain-containing protein	nucleoside diphosphate kinase
ENOG411DSSB	ENOG411DZ5X	0.117191197691	angio-associated migratory cell protein-like	RAN GTPase-activating protein
ENOG411DRYS	ENOG411DTZD	0.117191197691	synthetase	The glycine cleavage system catalyzes the degradation of glycine (By similarity)
ENOG411DV4G	ENOG411DXZN	0.117190698191	acid to the nucleotide precursor UDP-N-acetylmuramoyl-L-alanyl-D-glutamate (UMAG) in the biosynthesis of bacterial cell-wall peptidoglycan (By similarity)	PRLI-interacting factor
ENOG411DSZF	ENOG411DT7J	0.11719047619	WD domain G-beta repeat	transcription initiation factor TFIID subunit
ENOG411DR5K	ENOG411DT5V	0.11719008769	heat shock protein	Proliferation-associated protein
ENOG411DWKD	ENOG411E74P	0.11718956044	WD domain G-beta repeat	defensin-like protein
ENOG411DUWN	ENOG411DZ79	0.117189116439	Pentatricopeptide repeat-containing protein	26S proteasome
ENOG411DWEV	ENOG411DXHX	0.117189033189	The proteasome is a multicatalytic proteinase complex which is characterized by its ability to cleave peptides with Arg Phe Tyr Leu and Glu adjacent to the leaving group at neutral or slightly basic pH. The proteasome has an ATP-dependent proteolytic activity (By similarity)	DNA replication licensing factor
ENOG411DSSP	ENOG411E05K	0.117188615478	DNA repair helicase	Histone-lysine N-methyltransferase H3 lysine-9
ENOG411DQWY	ENOG411DVT8	0.117187590188	26S protease regulatory subunit	Pentatricopeptide repeat-containing protein
ENOG411DR4K	ENOG411E0B3	0.117187229437	Kinetochore protein	60s ribosomal protein l18a-1
ENOG411DSF6	ENOG411DSXM	0.117187090687	Ribosome biogenesis protein bop1	topoisomerase 6 subunit
ENOG411DS61	ENOG411DY5N	0.117186549562	cytosolic purine 5'-nucleotidase-like	26S proteasome non-atpase regulatory subunit
ENOG411DR5P	ENOG411DWA7	0.117186266348	ribosomal protein	exocyst complex component
ENOG411DQ4F	ENOG411DYE3	0.117185980686	ribosomal protein S1	Tho complex subunit
ENOG411DPRW	ENOG411DW5R	0.117185786436	lysyl-trna synthetase	5-3 exoribonuclease
ENOG411DRDP	ENOG411DV5K	0.117185758686	Ribosome maturation protein	Aminotransferase
ENOG411DURN	ENOG411DXCE	0.117185425685	peptidylprolyl isomerase domain and WD repeat-containing protein	Binds specifically and directly to substrates containing either a simple or bipartite NLS motif. Promotes docking of import substrates to the nuclear envelope (By similarity)
ENOG411DQBU	ENOG411DXBR	0.117184815185	Transcription mediator complex subunit Med12	dna polymerase
ENOG411DQ5Z	ENOG411DV8Z	0.117183982684	glutamate	U3 small nucleolar RNA-associated protein 10
ENOG411DQYV	ENOG411DXFY	0.117183982684	eukaryotic translation initiation factor 2	citrate synthase
ENOG411DQ50	ENOG411DX18	0.117183788434	copper chaperone	Pyridoxal
ENOG411DPYQ	ENOG411DX4E	0.117183566434	Produces ATP from ADP in the presence of a proton gradient across the membrane	Heat Shock Protein
ENOG411DQPE	ENOG411E3RJ	0.117182955933	Beta-adaptin-like protein	DNA-directed RNA Polymerase II
ENOG411DPRQ	ENOG411DVQS	0.117182484182	pre-mRNA-processing factor	translation Initiation Factor
ENOG411DSI3	ENOG411DU2P	0.117182178932	Ubiquitin-activating enzyme e1	acetyltransferase type b catalytic
ENOG411DTG7	ENOG411DVSG	0.117182178932	serine threonine-protein phosphatase 2A 65 kDa regulatory subunit A	ribose-phosphate pyrophosphokinase
ENOG411DTNX	ENOG411DWFI	0.117181790432	ribosomal protein L11	ribosomal protein L24
ENOG411DR7P	ENOG411DUSM	0.117181457431	Glutamate-rich wd repeat-containing protein	KH domain-containing protein
ENOG411DPVW	ENOG411DV6D	0.117180735931	26S protease regulatory subunit 6B	Pentatricopeptide repeat-containing protein
ENOG411E0XZ	ENOG411EA7D	0.117179938483	Exosome complex	14_3_3
ENOG411DQ4Q	ENOG411DXC7	0.11717965368	4-coumarate--CoA ligase-like	ribosome-recycling factor
ENOG411DS2V	ENOG411DXXG	0.117179217841	THO complex subunit	Molecular calcium-binding chaperone promoting folding oligomeric assembly and quality control in the ER via the calreticulin calnexin cycle. This lectin may interact transiently with almost all of the monoglucosylated glycoproteins that are synthesized in the ER (By similarity)
ENOG411DXTT	ENOG411E01U	0.117179132959	NA	Signal-recognition-particle assembly has a crucial role in targeting secretory proteins to the rough endoplasmic reticulum membrane (By similarity)
ENOG411DQMB	ENOG411DZCI	0.117179015429	pescadillo	rRNA processing
ENOG411DVFS	ENOG411DY53	0.117178959929	26S protease regulatory subunit	cop9 signalosome complex subunit
ENOG411DSUW	ENOG411E31C	0.117178571429	NA	60S ribosomal protein
ENOG411DQMZ	ENOG411DX4E	0.117178432678	ABC transporter F family member	Heat Shock Protein
ENOG411DQMT	ENOG411DWKX	0.117178404928	Pinin SDK memA protein	PWI
ENOG411DV67	ENOG411E555	0.117178044178	ABC transporter F family member	ribosomal protein 3
ENOG411DS9A	ENOG411DXVF	0.117177960928	U3 small nucleolar RNA-interacting protein	Domain of unknown function (DUF2828)
ENOG411DSWB	ENOG411DX31	0.117177669553	Domain of unknown function (DUF3598)	DEAD-box ATP-dependent RNA helicase
ENOG411DUMH	ENOG411DVRP	0.117176767677	transport) protein	Exosome complex
ENOG411DT5T	ENOG411DZS4	0.117175768676	SWI SNF complex subunit	Translation initiation factor eIF-2B
ENOG411DS1M	ENOG411DS20	0.117175685426	RNA recognition motif	ATP-dependent zinc metalloprotease FTSH
ENOG411DUZJ	ENOG411DWVW	0.117175685426	succinate dehydrogenase	Nudix hydrolase
ENOG411DPVG	ENOG411DSYW	0.117175324675	Non-repetitive/WGA-negative nucleoporin C-terminal	Dolichyl-diphosphooligosaccharide--protein glycosyltransferase 48 kDa
ENOG411DVHN	ENOG411E50F	0.117175185925	peroxidase	Thioredoxin
ENOG411DSXD	ENOG411DYS7	0.117174963925	Ribosome 60S biogenesis N-terminal	Microtubule organization 1
ENOG411DQVX	ENOG411DSUY	0.117174714175	Exosome complex component	Brca1-associated
ENOG411E3V5	ENOG411E5R6	0.117173986961	With S4 and S5 plays an important role in translational accuracy. Located at the interface of the 30S and 50S subunits (By similarity)	NA
ENOG411DRUC	ENOG411DVHD	0.11717392738	NA	NA
ENOG411DR0Q	ENOG411DRH9	0.117173881674	thymidine kinase	Gamma-soluble nsf attachment
ENOG411DUCB	ENOG411EMMI	0.117173604174	Translocon-associated protein	RmlD substrate binding domain
ENOG411DWBB	ENOG411E2SI	0.117173493173	26S proteasome non-atpase regulatory subunit	One of the primary rRNA binding proteins it binds directly to 16S rRNA central domain where it helps coordinate assembly of the platform of the 30S subunit (By similarity)
ENOG411DYB3	ENOG411E5U4	0.117173160173	condensin complex subunit	DNA-directed RNA polymerases I II and III subunit
ENOG411DUTE	ENOG411DXYB	0.117172882673	Dehydrogenase	ATP-dependent Clp protease ATP-binding subunit clpA
ENOG411DQ7Y	ENOG411DQJJ	0.117172854923	Pyrophosphate--fructose 6-phosphate 1-phosphotransferase subunit	Adenylosuccinate lyase
ENOG411E29F	ENOG411E2QA	0.117172702298	biosynthesis protein	SKP1-like protein
ENOG411E3B6	ENOG411E46A	0.117172438672	clp protease-related protein At4g12060 chloroplastic-like	trypsin and protease inhibitor family protein Kunitz family protein
ENOG411DQCX	ENOG411DSW1	0.117171911422	DnaJ protein	The proteasome is a multicatalytic proteinase complex which is characterized by its ability to cleave peptides with Arg Phe Tyr Leu and Glu adjacent to the leaving group at neutral or slightly basic pH. The proteasome has an ATP-dependent proteolytic activity
ENOG411DPTP	ENOG411DSHT	0.117171717172	Protein RMD5 homolog	DnaJ homolog subfamily B member
ENOG411DY2P	ENOG411DZHT	0.117171009546	O-methyltransferase	hydroxycinnamoyl-Coenzyme A shikimate quinate hydroxycinnamoyltransferase-like
ENOG411DV3F	ENOG411DYCG	0.117170910789	leucine-rich repeat extensin-like protein	DEAD-box ATP-dependent RNA helicase
ENOG411DZBF	ENOG411E59F	0.11717046842	Cell division cycle	ribosomal protein S11
ENOG411DV8Z	ENOG411E3A8	0.11716991342	U3 small nucleolar RNA-associated protein 10	40s ribosomal protein
ENOG411DT3X	ENOG411DZHJ	0.117169897735	Component of the eukaryotic translation initiation factor 3 (eIF-3) complex which is involved in protein synthesis and together with other initiation factors stimulates binding of mRNA and methionyl-tRNAi to the 40S ribosome (By similarity)	mitochondrial-processing peptidase subunit
ENOG411DW56	ENOG411DWXK	0.11716977467	dna topoisomerase	luminal-binding protein
ENOG411DRMG	ENOG411DVS1	0.11716974692	DDT domain	pumilio homolog 24-like
ENOG411DW1C	ENOG411E6E3	0.117168470418	SpoU rRNA Methylase family	Inherit from euNOG: Complex 1 family protein
ENOG411DWB8	ENOG411E0BW	0.117168414918	Required for 40S ribosome biogenesis. Involved in nucleolar processing of pre-18S ribosomal RNA and ribosome assembly (By similarity)	40S ribosomal protein
ENOG411DRDS	ENOG411DSXD	0.117168276168	T-complex protein 1 subunit	Ribosome 60S biogenesis N-terminal
ENOG411DQ5I	ENOG411DYM7	0.117167499167	Polysaccharide biosynthesis protein	adenine phosphoribosyltransferase
ENOG411DQMT	ENOG411DSNJ	0.117167388167	Pinin SDK memA protein	splicing factor U2af small subunit
ENOG411DRJ2	ENOG411DXSD	0.117166486291	60S ribosomal protein L18	Protein of unknown function (DUF810)
ENOG411DQB7	ENOG411DQK4	0.117166361416	Reduces hydrogen peroxide and alkyl hydroperoxides with reducing equivalents provided through the thioredoxin or glutaredoxin system. May be involved in chloroplast redox homeostasis	Ketol-acid reductoisomerase
ENOG411DY4M	ENOG411DYHI	0.117165630122	ribosomal protein S4	pfkB family carbohydrate kinase
ENOG411DSY4	ENOG411DYDM	0.117164696415	3-methyl-2-oxobutanoate	DEAD-box ATP-dependent RNA helicase
ENOG411DRIN	ENOG411DUM6	0.117163780664	Protein CLP1 homolog	splicing factor 3A subunit
ENOG411E4SU	ENOG411ED52	0.117163705575	40S ribosomal protein	Coatomer beta C-terminal region
ENOG411DYDM	ENOG411DYQJ	0.117163142413	DEAD-box ATP-dependent RNA helicase	Nucleolar proteinNop52 containing protein
ENOG411DRX4	ENOG411DWS7	0.117162837163	Arginine serine-rich-splicing factor	defective in exine formation
ENOG411DQBT	ENOG411DXWA	0.117162698413	WD-40 repeat-containing protein	IWS1 C-terminus family protein
ENOG411DQUH	ENOG411DXV0	0.117162101787	N(alpha)-acetyltransferase 16 NatA auxiliary	Heat shock 70 kDa protein
ENOG411E3KX	ENOG411EKJE	0.117161838162	Photosystem I reaction center subunit	calcium channel
ENOG411DUS2	ENOG411DXCQ	0.117161616162	PETER PAN-like	U3 small nucleolar RNA-associated protein 18
ENOG411DRDK	ENOG411E63B	0.117160977911	soluble inorganic	Complex 1 protein (LYR family)
ENOG411DPYQ	ENOG411DTNK	0.117160894661	Produces ATP from ADP in the presence of a proton gradient across the membrane	40s ribosomal protein
ENOG411DSET	ENOG411EMI3	0.117160265173	26S proteasome non-atpase regulatory subunit	Ribosomal protein S27a
ENOG411DPU4	ENOG411DUHE	0.11715986791	The coatomer is a cytosolic protein complex that binds to dilysine motifs and reversibly associates with Golgi non- clathrin-coated vesicles which further mediate biosynthetic protein transport from the ER via the Golgi up to the trans Golgi network. Coatomer complex is required for budding from Golgi membranes and is essential for the retrograde Golgi-to-ER transport of dilysine-tagged proteins (By similarity)	Tho complex subunit
ENOG411DSA3	ENOG411E0M0	0.117159663866	Protein of unknown function (DUF1620)	NA
ENOG411DUU7	ENOG411DXV0	0.117158424908	Aspartate aminotransferase	Heat shock 70 kDa protein
ENOG411DU75	ENOG411DYKV	0.117158341658	DNA replication licensing factor	Protein ALWAYS EARLY
ENOG411DPQ8	ENOG411DWIT	0.117157375304	60S ribosomal protein	rRNA-processing protein EBP2
ENOG411DR1J	ENOG411E3AE	0.117157342657	Betaine aldehyde dehydrogenase	Inherit from euNOG: protein of CLR family
ENOG411DWS7	ENOG411DXTY	0.117156565657	defective in exine formation	U1 zinc finger
ENOG411DSFD	ENOG411E2TY	0.117156204906	Frigida-like protein	60S ribosomal protein L27
ENOG411DR6U	ENOG411DRGI	0.117156204906	protein RRP5 homolog	Surp module
ENOG411DQ65	ENOG411EA7D	0.117156010656	dihydrodipicolinate reductase	14_3_3
ENOG411DQEQ	ENOG411DVFC	0.117155955156	reversibly glycosylated polypeptide	DNA-directed RNA polymerases I and III subunit
ENOG411DX7Z	ENOG411DXDT	0.117155094905	D-lactate dehydrogenase cytochrome	glucose-6-phosphate isomerase
ENOG411DPMY	ENOG411DTED	0.117155067155	ras-related protein	Dolichyl-diphosphooligosaccharide--protein glycosyltransferase subunit
ENOG411DUB1	ENOG411DV2K	0.117154779861	3-oxoacyl- acyl-carrier-protein synthase	DEAD-box ATP-dependent RNA helicase
ENOG411DWUA	ENOG411E0MG	0.11715450236	Malate dehydrogenase	Dehydrogenase reductase SDR family member
ENOG411DQWR	ENOG411DY85	0.117154442779	fatty acid beta-oxidation multifunctional protein	dimethyladenosine
ENOG411DY6X	ENOG411E0CN	0.117153679654	ATP-dependent RNA helicase	WD repeat-containing protein
ENOG411E0AU	ENOG411E5IG	0.117152958153	ribosomal protein	ribosomal protein
ENOG411DQRK	ENOG411DR9R	0.117152902653	AP-2 complex subunit	N-acetyl-gamma-glutamyl-phosphate reductase
ENOG411DVSN	ENOG411DVWX	0.117152652903	RNA polymerase-associated protein RTF1	Transducin beta-like protein
ENOG411DQWZ	ENOG411DU0A	0.117152597403	zinc finger protein	Malate dehydrogenase
ENOG411DW3D	ENOG411E0MG	0.117152430902	GDP-mannose 35-epimerase	Dehydrogenase reductase SDR family member
ENOG411DSVP	ENOG411DY10	0.117152160705	Small nuclear ribonucleoprotein	28S ribosomal protein
ENOG411DRQK	ENOG411DUVU	0.117151348651	ribosomal protein L6	protein AF-9 homolog
ENOG411DYSF	ENOG411DZNJ	0.117151265401	Chalcone-flavanone isomerase	cysteine synthase
ENOG411DUKN	ENOG411DZ6W	0.117151237651	argininosuccinate lyase	KH domain-containing protein
ENOG411DWEV	ENOG411DX79	0.117151154401	The proteasome is a multicatalytic proteinase complex which is characterized by its ability to cleave peptides with Arg Phe Tyr Leu and Glu adjacent to the leaving group at neutral or slightly basic pH. The proteasome has an ATP-dependent proteolytic activity (By similarity)	PRP38 family
ENOG411DQ7S	ENOG411DRXQ	0.117150793651	AP-4 complex subunit	WD-40 repeat-containing protein
ENOG411DWMA	ENOG411DZIP	0.117150793651	NA	This is one of the two reaction center proteins of photosystem II
ENOG411DXTZ	ENOG411E77K	0.117150645107	U4 U6 small nuclear ribonucleoprotein	60S acidic ribosomal protein
ENOG411DXER	ENOG411E46Q	0.117150613276	Pentatricopeptide repeat-containing protein	Binds directly to 23S ribosomal RNA and is necessary for the in vitro assembly process of the 50S ribosomal subunit. It is not involved in the protein synthesizing functions of that subunit (By similarity)
ENOG411E0I3	ENOG411EFKR	0.117150552346	12-oxophytodienoate reductase	Nuclear transport factor 2 (NTF2) domain
ENOG411DU28	ENOG411DWX9	0.1171497114	Catalyzes the conversion of divinyl chlorophyllide to monovinyl chlorophyllide. Reduces the 8-vinyl group of the tetrapyrrole to an ethyl group using NADPH as the reductant. Can use (38-divinyl)-chlorophyllide a (DV-Chlidea) (38-divinyl)- chlorophyll a (DV-Chla) (38-divinyl)-protochlorophyllide a (DV- Pchlidea) (38-divinyl)-magnesium-protoporphyrin IX monomethyl ester (DV-MPE) (38-divinyl)-magnesium-protoporphyrin IX (DV-Mg- Proto) as substrates	Protein mrp homolog
ENOG411DRSG	ENOG411DTG7	0.117149626517	DNA-binding protein	serine threonine-protein phosphatase 2A 65 kDa regulatory subunit A
ENOG411DWVW	ENOG411DWXA	0.11714957265	Nudix hydrolase	Neurochondrin
ENOG411DPVW	ENOG411DVVE	0.117149350649	26S protease regulatory subunit 6B	Essential component of the PAM complex a complex required for the translocation of transit peptide-containing proteins from the inner membrane into the mitochondrial matrix in an ATP-dependent manner (By similarity)
ENOG411DSAC	ENOG411DTCI	0.117149073149	V-type proton ATPase subunit	mitochondrial carnitine acylcarnitine carrier-like
ENOG411DPQP	ENOG411EKXM	0.117148129648	U4 U6 small nuclear ribonucleoprotein	Insulinase (Peptidase family M16)
ENOG411DQ3H	ENOG411DR1N	0.117148129648	Exportin 1-like protein	Valyl-tRNA
ENOG411DQ8R	ENOG411DYJC	0.117147546898	isocitrate dehydrogenase NAD	Dehydrogenase
ENOG411DU25	ENOG411E0PG	0.117147491397	mRNA turnover protein 4	Ribosomal protein S9
ENOG411DPRU	ENOG411DXHU	0.117146298146	secretory carrier-associated membrane protein	transmembrane 9 superfamily member
ENOG411DU7M	ENOG411E3MR	0.117146103896	NAD dependent epimerase/dehydratase family	ribosomal protein
ENOG411DS5I	ENOG411DV5P	0.117145946159	domain-containing protein	Pfam:DUF171
ENOG411DQSK	ENOG411DWIT	0.117145743146	60S ribosomal protein	rRNA-processing protein EBP2
ENOG411DX9J	ENOG411DXAP	0.117145743146	nodal modulator	26S proteasome
ENOG411DU14	ENOG411DZVR	0.117145687646	ruvB-like	Mediator of RNA polymerase II transcription subunit
ENOG411DPVG	ENOG411DS0R	0.117145382395	Non-repetitive/WGA-negative nucleoporin C-terminal	ribosomal protein
ENOG411DRSV	ENOG411DXUC	0.117144466644	The proteasome is a multicatalytic proteinase complex which is characterized by its ability to cleave peptides with Arg Phe Tyr Leu and Glu adjacent to the leaving group at neutral or slightly basic pH. The proteasome has an ATP-dependent proteolytic activity	FKBP12-interacting protein of 37
ENOG411E4ZQ	ENOG411E624	0.117144305694	NADH dehydrogenase (Ubiquinone) 1 alpha subcomplex	NOI protein
ENOG411DUAU	ENOG411DZ5Q	0.117143521683	anthranilate synthase	glutamate--cysteine ligase
ENOG411DS8P	ENOG411DTRJ	0.117142857143	DNA repair	UPF0202 protein
ENOG411DU4R	ENOG411DVSN	0.117142357642	Binds to the 60S ribosomal subunit and prevents its association with the 40S ribosomal subunit to form the 80S initiation complex in the cytoplasm. May also be involved in ribosome biogenesis (By similarity)	RNA polymerase-associated protein RTF1
ENOG411DX5K	ENOG411DXFT	0.117142191142	phagocytic receptor	DNA-directed RNA Polymerase II
ENOG411DPV8	ENOG411DXUJ	0.117142135642	The proteasome is a multicatalytic proteinase complex which is characterized by its ability to cleave peptides with Arg Phe Tyr Leu and Glu adjacent to the leaving group at neutral or slightly basic pH. The proteasome has an ATP-dependent proteolytic activity	minichromosome maintenance
ENOG411DS99	ENOG411DSKQ	0.117141275391	RNA-binding protein	protease
ENOG411DRGY	ENOG411DY8R	0.117141053391	dehydratase	ubiquitin carboxyl-terminal hydrolase
ENOG411E08T	ENOG411E35B	0.117140970141	WD repeat-containing protein	Ribosomal protein L18e/L15
ENOG411DQ2D	ENOG411DRVX	0.117140553891	transcription elongation factor SPT5 homolog	60S acidic ribosomal protein
ENOG411DQEK	ENOG411DX25	0.11714019314	Leucine-rich repeat family protein	Rab proteins geranylgeranyltransferase component
ENOG411DUFE	ENOG411DXD3	0.11714008214	Acetyltransferase (GNAT) family	3-hydroxyisobutyryl-CoA hydrolase
ENOG411DX3N	ENOG411E1TZ	0.117137806638	pre-mRNA-processing factor	ribosomal protein L17
ENOG411DR6U	ENOG411DR84	0.117137501388	protein RRP5 homolog	Eukaryotic peptide chain release factor subunit
ENOG411DQIS	ENOG411DVFG	0.117137320849	ADP-ribosylation factor GTPase-activating protein	deoxyribonuclease
ENOG411DVB4	ENOG411E0YD	0.117137085137	Transcription elongation factor	RNA-binding protein
ENOG411DTV2	ENOG411DUHE	0.117136363636	Involved in the biogenesis of the 60S ribosomal subunit (By similarity)	Tho complex subunit
ENOG411DREZ	ENOG411DRF6	0.117136363636	adenylyl cyclase-associated protein	DNA replication licensing factor
ENOG411DTYJ	ENOG411DW8E	0.117136363636	t-complex protein 1	eukaryotic translation initiation factor
ENOG411DQWR	ENOG411DXR5	0.117136224886	fatty acid beta-oxidation multifunctional protein	RNA-binding protein Luc7-like
ENOG411DPZR	ENOG411DUKN	0.117136002886	chorismate synthase	argininosuccinate lyase
ENOG411DSUW	ENOG411DUCB	0.117136002886	NA	Translocon-associated protein
ENOG411DQ4F	ENOG411E2TY	0.117136002886	ribosomal protein S1	60S ribosomal protein L27
ENOG411DRSV	ENOG411DZ53	0.117136002886	The proteasome is a multicatalytic proteinase complex which is characterized by its ability to cleave peptides with Arg Phe Tyr Leu and Glu adjacent to the leaving group at neutral or slightly basic pH. The proteasome has an ATP-dependent proteolytic activity	dihydrolipoyllysine-residue succinyltransferase component of 2-oxoglutarate dehydrogenase complex
ENOG411DSZM	ENOG411E58N	0.117135475635	Formate--tetrahydrofolate	U6 snRNA-associated Sm-like protein
ENOG411DZHJ	ENOG411E2TY	0.117135336885	mitochondrial-processing peptidase subunit	60S ribosomal protein L27
ENOG411DS61	ENOG411E0JH	0.117135281385	cytosolic purine 5'-nucleotidase-like	67-dimethyl-8-ribityllumazine synthase
ENOG411DSHG	ENOG411DTA2	0.117134310134	inactive leucine-rich repeat receptor-like protein kinase At3g03770-like	Serine threonine-protein phosphatase 7 long form
ENOG411DR00	ENOG411DZYA	0.117133449883	Component of the eukaryotic translation initiation factor 3 (eIF-3) complex (By similarity)	Required for proper 27S pre-rRNA processing and 60S ribosome subunit assembly (By similarity)
ENOG411DVK3	ENOG411E4V5	0.117133227883	Elongation factor	60S ribosomal protein
ENOG411DU4R	ENOG411DX3C	0.117133061383	Binds to the 60S ribosomal subunit and prevents its association with the 40S ribosomal subunit to form the 80S initiation complex in the cytoplasm. May also be involved in ribosome biogenesis (By similarity)	Mitochondrial glycoprotein family protein
ENOG411DQRZ	ENOG411DWFM	0.117132756133	Pfam:RanBPM_CRA	DNA replication licensing factor
ENOG411DQ82	ENOG411DR74	0.117132617383	NADH dehydrogenase ubiquinone 1 alpha subcomplex subunit 9	Transmembrane emp24 domain-containing protein
ENOG411DT2Y	ENOG411DWD0	0.117131313131	14-.3.3 protein	26s proteasome regulatory subunit
ENOG411DPVW	ENOG411DS7T	0.117131091131	26S protease regulatory subunit 6B	Histidyl-tRNA
ENOG411DQQ6	ENOG411E3QY	0.117130980131	NA	splicing factor
ENOG411DQUC	ENOG411DZG6	0.11713023088	tRNA (adenine-N(1)-)-methyltransferase non-catalytic subunit	gtp-binding protein
ENOG411DX8W	ENOG411DYE7	0.11713023088	SNW domain-containing protein	U3 small nucleolar RNA-associated protein 6
ENOG411DRNJ	ENOG411DWZJ	0.117129132944	cullin 3	splicing factor 3b
ENOG411DQYV	ENOG411DZ79	0.117128510379	eukaryotic translation initiation factor 2	26S proteasome
ENOG411DSI3	ENOG411DW87	0.117128038628	Ubiquitin-activating enzyme e1	ribonuclease J-like
ENOG411DSCA	ENOG411E3RZ	0.117127705628	Gamma carbonic	Core component of nucleosome. Nucleosomes wrap and compact DNA into chromatin limiting DNA accessibility to the cellular machineries which require DNA as a template. Histones thereby play a central role in transcription regulation DNA repair DNA replication and chromosomal stability. DNA accessibility is regulated via a complex set of post-translational modifications of histones also called histone code and nucleosome remodeling (By similarity)
ENOG411DSW1	ENOG411DT32	0.117127566878	The proteasome is a multicatalytic proteinase complex which is characterized by its ability to cleave peptides with Arg Phe Tyr Leu and Glu adjacent to the leaving group at neutral or slightly basic pH. The proteasome has an ATP-dependent proteolytic activity	delta-aminolevulinic acid dehydratase
ENOG411DXJG	ENOG411E0ZT	0.117127487279	DEAD-box ATP-dependent RNA helicase	ribosomal RNA small subunit methyltransferase
ENOG411DSQC	ENOG411DVSN	0.117127344877	NA	RNA polymerase-associated protein RTF1
ENOG411DPUI	ENOG411DQZ9	0.117127344877	NAD dependent epimerase/dehydratase family	Produces ATP from ADP in the presence of a proton gradient across the membrane
ENOG411DQ1Q	ENOG411DQSP	0.117127344877	udp-glucuronic acid decarboxylase	40S ribosomal protein S6
ENOG411DR2D	ENOG411DSQC	0.11712732589	La domain	NA
ENOG411E13J	ENOG411E532	0.117127289377	RNA polymerase III subunit	cold shock domain protein 1
ENOG411DUVY	ENOG411DVQE	0.117127047789	WPP domain-associated	ribosomal RNA methyltransferase
ENOG411DX3C	ENOG411DZK6	0.117126928627	Mitochondrial glycoprotein family protein	Ankyrin repeat domain-containing protein
ENOG411DVX3	ENOG411DXS8	0.117126517274	Dolichyl-diphosphooligosaccharide--protein glycosyltransferase subunit	chitinase domain-containing protein
ENOG411DY9V	ENOG411DZQZ	0.11712587412600001	One of the primary rRNA binding proteins it binds directly to 16S rRNA where it nucleates assembly of the head domain of the 30S subunit (By similarity)	pre-rRNA-processing protein TSR1
ENOG411DT6Y	ENOG411DW7V	0.117125513376	Vacuolar protein sorting-associated protein	E3 ubiquitin-protein ligase
ENOG411DTZD	ENOG411E36A	0.117124791875	The glycine cleavage system catalyzes the degradation of glycine (By similarity)	RNA-binding protein
ENOG411DR1A	ENOG411ED2K	0.117124431124	chlorophyllide a oxygenase	Major intrinsic protein
ENOG411DPUX	ENOG411DRGD	0.117124320124	dnaJ domain containing protein expressed	RNA helicase
ENOG411DQMK	ENOG411DR1Y	0.117124209124	elongator complex protein	E3 ubiquitin-protein ligase
ENOG411DXCD	ENOG411DXVQ	0.117123820624	Nse1 non-SMC component of SMC5-6 complex family protein	Tubulin is the major constituent of microtubules. Gamma tubulin is found at microtubule organizing centers (MTOC) such as the spindle poles or the centrosome (By similarity)
ENOG411DPVC	ENOG411EMMZ	0.117123459873	Acetolactate synthase small subunit	Biotin carboxylase
ENOG411DSM6	ENOG411DTFI	0.117123210123	Hydroxyproline-rich glycoprotein family protein	ATP-dependent DNA helicase 2 subunit
ENOG411DTGI	ENOG411E22A	0.117123071373	Domain of unknown function (DUF3458)	glutathione s-transferase
ENOG411DRYQ	ENOG411DUIX	0.117123015873	oxidoreductase GLYR1-like	acyl-coenzyme A oxidase 4
ENOG411DQM7	ENOG411DZIV	0.117122932623	Phosphoglycerate mutase	interconversion of serine and glycine (By similarity)
ENOG411DTKV	ENOG411DTW1	0.117122405372	Pentatricopeptide repeat-containing protein	apoptosis inhibitor
ENOG411DWI7	ENOG411DWXI	0.117122294372	SAP domain containing protein	Histone deacetylase
ENOG411E11K	ENOG411EMIH	0.117122250952	SWIRM domain	PHD
ENOG411DR2D	ENOG411EMPK	0.117121933622	La domain	DNA gyrase subunit A
ENOG411DY7B	ENOG411E6HJ	0.117121884651	golgin candidate	30S ribosomal protein S16 chloroplastic
ENOG411DUMH	ENOG411E2VM	0.117121045621	transport) protein	Seems to be required for maximal rate of protein biosynthesis. Enhances ribosome dissociation into subunits and stabilizes the binding of the initiator Met-tRNA(I) to 40 S ribosomal subunits (By similarity)
ENOG411DW01	ENOG411DZ74	0.117120851371	Component of the eukaryotic translation initiation factor 3 (eIF-3) complex which is involved in protein synthesis and together with other initiation factors stimulates binding of mRNA and methionyl-tRNAi to the 40S ribosome (By similarity)	ribosomal L1 domain-containing protein
ENOG411DSHT	ENOG411DT8Z	0.11712035187	DnaJ homolog subfamily B member	PPIases accelerate the folding of proteins (By similarity)
ENOG411E1QU	ENOG411EM18	0.117119227994	Histidine biosynthesis bifunctional protein hisIE	33 kDa ribonucleoprotein
ENOG411DU4R	ENOG411EA7D	0.117118686869	Binds to the 60S ribosomal subunit and prevents its association with the 40S ribosomal subunit to form the 80S initiation complex in the cytoplasm. May also be involved in ribosome biogenesis (By similarity)	14_3_3
ENOG411DSUY	ENOG411DT6T	0.117118659119	Brca1-associated	cleavage and polyadenylation specificity factor subunit
ENOG411DXW6	ENOG411E3Q9	0.117117660118	DEAD-box ATP-dependent RNA helicase	PHF5-like protein
ENOG411DYCM	ENOG411E637	0.117116883117	splicing factor 3A subunit	Mitochondrial import inner membrane translocase
ENOG411DQB2	ENOG411DSZW	0.117116744367	aminotransferase	Arsenical pump-driving
ENOG411DUV8	ENOG411DWMZ	0.117116161616	FH protein interacting protein	Protein Dom3z homolog
ENOG411DY7B	ENOG411E53Z	0.117115773116	golgin candidate	DNA-directed RNA polymerases I and III subunit
ENOG411DUF7	ENOG411DWFM	0.117115523366	signal recognition particle 54 kDa protein	DNA replication licensing factor
ENOG411E3BJ	ENOG411EKRW	0.117115440115	nascent polypeptide-associated complex subunit alpha-like protein	synthase
ENOG411DRGD	ENOG411DW04	0.117114829615	RNA helicase	chaperonin CPN60-like 2
ENOG411DTFZ	ENOG411DUAZ	0.117114718615	Inherit from COG: Hydrolase	isopentenyl-diphosphate Delta-isomerase
ENOG411DPZ4	ENOG411DUIS	0.117113997114	structural maintenance of chromosomes protein	T-complex protein 1 subunit
ENOG411DPYM	ENOG411DVUR	0.117112914863	DNA RNA-binding protein	GAGA-binding transcriptional activator
ENOG411DU82	ENOG411DUAM	0.117112165612	COP9 signalosome complex subunit	60S ribosomal protein
ENOG411DWMB	ENOG411E3JV	0.117111638362	ras-related protein	enhancer protein
ENOG411DTKE	ENOG411E2UM	0.117111333111	regulator of nonsense transcripts	40S ribosomal protein S24
ENOG411DQAR	ENOG411DVA1	0.117111111111	Alphaalpha-trehalose-phosphate synthase UDP-forming	2-oxoglutarate dehydrogenase
ENOG411DR6F	ENOG411DSVS	0.117111111111	DnaJ homolog subfamily B member	WD repeat-containing protein
ENOG411DU7M	ENOG411DW64	0.117110500611	NAD dependent epimerase/dehydratase family	thioredoxin reductase
ENOG411DS98	ENOG411E4XB	0.11711047286	Heat shock cognate 70 kDa	U6 snRNA-associated Sm-like protein
ENOG411DR1W	ENOG411EMN8	0.11710989011	bifunctional dihydroflavonol 4-reductase flavanone	Lactoylglutathione lyase
ENOG411DQAJ	ENOG411DVVT	0.11710989011	The coatomer is a cytosolic protein complex that binds to dilysine motifs and reversibly associates with Golgi non- clathrin-coated vesicles which further mediate biosynthetic protein transport from the ER via the Golgi up to the trans Golgi network. Coatomer complex is required for budding from Golgi membranes and is essential for the retrograde Golgi-to-ER transport of dilysine-tagged proteins (By similarity)	pyruvate dehydrogenase E1 component
ENOG411DURQ	ENOG411DYRE	0.11710966811	elongator complex protein	AP-1 complex subunit
ENOG411DSHV	ENOG411DX7I	0.11710966811	Glutathione S-transferase	Aminomethyltransferase folate-binding domain
ENOG411DR15	ENOG411E7HE	0.11710966811	NADH dehydrogenase ubiquinone 1 alpha subcomplex subunit	NADH dehydrogenase ubiquinone 1 beta subcomplex subunit
ENOG411DT61	ENOG411DTKS	0.117109362859	Peroxisomal 24-dienoyl-CoA	eukaryotic translation initiation factor
ENOG411DQ6Z	ENOG411DVWJ	0.117109168609	pre-mRNA-processing-splicing factor	RNA-binding protein
ENOG411DUN5	ENOG411EM5C	0.117108585859	cleavage and polyadenylation specificity factor	CHD3-type chromatin-remodeling factor
ENOG411DQZE	ENOG411DTKE	0.117108225108	Calcium-binding peroxygenase involved in the degradation of storage lipid in oil bodies. May be involved in the interaction between oil bodies and vacuoles during seed germination and in the oxylipin signaling pathways and plant defense responses. Can catalyze sulfoxidation of thiobenzamide hydroxylation of aniline	regulator of nonsense transcripts
ENOG411DQRY	ENOG411DZBW	0.117108197358	60S ribosomal protein	V-type proton ATPase subunit
ENOG411DXBJ	ENOG411DY12	0.117107531358	Inositol monophosphatase	Key enzyme in heme biosynthesis. Catalyzes the oxidative decarboxylation of propionic acid side chains of rings A and B of coproporphyrinogen III (By similarity)
ENOG411DS7N	ENOG411DUSG	0.117107503608	Glycyl-tRNA synthetase	Glutamate synthase
ENOG411DRUG	ENOG411DWEZ	0.117107142857	Crooked neck protein	Peptidase inhibitor I9
ENOG411DT3X	ENOG411DUJG	0.117107142857	Component of the eukaryotic translation initiation factor 3 (eIF-3) complex which is involved in protein synthesis and together with other initiation factors stimulates binding of mRNA and methionyl-tRNAi to the 40S ribosome (By similarity)	formamidopyrimidine-DNA
ENOG411DV89	ENOG411DW01	0.117107004107	transcriptional adapter	Component of the eukaryotic translation initiation factor 3 (eIF-3) complex which is involved in protein synthesis and together with other initiation factors stimulates binding of mRNA and methionyl-tRNAi to the 40S ribosome (By similarity)
ENOG411DUA2	ENOG411E0HW	0.117106782107	Component of the eukaryotic translation initiation factor 3 (eIF-3) complex which is involved in protein synthesis and together with other initiation factors stimulates binding of mRNA and methionyl-tRNAi to the 40S ribosome (By similarity)	ribosomal protein S2
ENOG411DSYW	ENOG411DTFQ	0.117106754357	Dolichyl-diphosphooligosaccharide--protein glycosyltransferase 48 kDa	Heat Shock Protein
ENOG411DQDB	ENOG411DTYF	0.117106421356	PsaA and PsaB bind P700 the primary electron donor of photosystem I (PSI) as well as the electron acceptors A0 A1 and FX. PSI is a plastocyanin-ferredoxin oxidoreductase converting photonic excitation into a charge separation which transfers an electron from the donor P700 chlorophyll pair to the spectroscopically characterized acceptors A0 A1 FX FA and FB in turn. Oxidized P700 is reduced on the lumenal side of the thylakoid membrane by plastocyanin (By similarity)	gtp-binding protein
ENOG411DS8P	ENOG411E3U0	0.117106421356	DNA repair	Mitochondrial glycoprotein family protein
ENOG411DQ83	ENOG411DTT6	0.117105339105	GTP-binding nuclear protein	The proteasome is a multicatalytic proteinase complex which is characterized by its ability to cleave peptides with Arg Phe Tyr Leu and Glu adjacent to the leaving group at neutral or slightly basic pH. The proteasome has an ATP-dependent proteolytic activity (By similarity)
ENOG411DUB1	ENOG411DY5A	0.11710479798	3-oxoacyl- acyl-carrier-protein synthase	PUA domain
ENOG411DTV3	ENOG411DU7J	0.117104312354	60S ribosomal protein L13	Nucleolar protein
ENOG411DU1T	ENOG411DW28	0.117104201354	Tetratricopeptide repeat	Rubisco LSMT substrate-binding
ENOG411DTZX	ENOG411DVX2	0.117103341103	DNA methyltransferase 1-associated protein	Dip2/Utp12 Family
ENOG411DUJU	ENOG411DY22	0.117102813853	glutathione s-transferase	adenylate kinase
ENOG411DT7F	ENOG411DZBF	0.117102675103	exocyst complex component	Cell division cycle
ENOG411DR1Q	ENOG411DXGQ	0.117102453102	Utp21 specific WD40 associated putative domain	NOL1 NOP2 sun family protein
ENOG411DRWV	ENOG411DU66	0.117101943808	WD repeat-containing protein	ARID BRIGHT DNA-binding domain-containing protein
ENOG411DQD0	ENOG411DX0Y	0.117101370851	casein kinase II	RNA 3'-terminal phosphate cyclase-like
ENOG411DTAM	ENOG411DUZ5	0.117101343101	NA	NA
ENOG411DS7T	ENOG411E17D	0.117101315351	Histidyl-tRNA	bifunctional purine biosynthesis protein
ENOG411DQAU	ENOG411E2RK	0.117101093351	alpha-glucosidase	histone H3
ENOG411DRH5	ENOG411E0I3	0.117101010101	Aldo/keto reductase family	12-oxophytodienoate reductase
ENOG411DVUM	ENOG411E3J8	0.117100649351	Coatomer subunit	60S ribosomal protein
ENOG411E0CN	ENOG411E4J8	0.117100479586	WD repeat-containing protein	ribosomal protein
ENOG411DR5H	ENOG411E4XV	0.117099656879	NADH dehydrogenase ubiquinone iron-sulfur protein 7	NA
ENOG411DQ55	ENOG411DR5X	0.1170995671	Cullin 1	malic enzyme
ENOG411DTAV	ENOG411DY1H	0.117099372849	dna polymerase delta small	Protein SUPPRESSOR OF GENE SILENCING
ENOG411DPVX	ENOG411DS8P	0.117098124098	dihydrolipoyl dehydrogenase	DNA repair
ENOG411DTDF	ENOG411DWJZ	0.117097768245	mitochondrial uncoupling protein	Nuclease-related domain
ENOG411DT28	ENOG411EDNY	0.117097763348	Glutamate synthase	PP2Ac
ENOG411DRVX	ENOG411DTW1	0.117097402597	60S acidic ribosomal protein	apoptosis inhibitor
ENOG411DQCF	ENOG411DT2D	0.117097277722	Tropinone reductase	Catalyzes two activities which are involved in the cyclic version of arginine biosynthesis the synthesis of acetylglutamate from glutamate and acetyl-CoA and of ornithine by transacetylation between acetylornithine and glutamate (By similarity)
ENOG411DWJ3	ENOG411DWRT	0.117096681097	COP9 signalosome complex subunit	proteasome activator
ENOG411DS48	ENOG411DV6J	0.117096681097	Sister chromatid cohesion protein PDS5	DNA ligase
ENOG411DQAR	ENOG411DUEF	0.117096320346	Alphaalpha-trehalose-phosphate synthase UDP-forming	cystathionine gamma-synthase
ENOG411DVWX	ENOG411EKTY	0.117096320346	Transducin beta-like protein	replication factor C
ENOG411DSPZ	ENOG411DVWH	0.117095959596	Key enzyme in glycolysis that catalyzes the first step of the pathway by converting D-glyceraldehyde 3-phosphate (G3P) into 3-phospho-D-glyceroyl phosphate. Essential for the maintenance of cellular ATP levels and carbohydrate metabolism	NA
ENOG411DTTT	ENOG411E4MF	0.117095959596	oligomeric golgi complex	ribosomal protein
ENOG411DPSD	ENOG411DQZ2	0.117095598846	Malate dehydrogenase	rae1-like protein
ENOG411DUSH	ENOG411DV1M	0.117095598846	Component of the eukaryotic translation initiation factor 3 (eIF-3) complex which is involved in protein synthesis and together with other initiation factors stimulates binding of mRNA and methionyl-tRNAi to the 40S ribosome (By similarity)	Involved in the base excision repair (BER) pathway by catalyzing the poly(ADP-ribosyl)ation of a limited number of acceptor proteins involved in chromatin architecture and in DNA metabolism. This modification follows DNA damages and appears as an obligatory step in a detection signaling pathway leading to the reparation of DNA strand breaks (By similarity)
ENOG411DQIG	ENOG411DTCE	0.117095238095	PRP38 family	CUGBP Elav-like family member
ENOG411DTNK	ENOG411DU08	0.11709519647	40s ribosomal protein	DSHCT (NUC185) domain
ENOG411DQ2G	ENOG411DQ8R	0.117094410491	Vesicle-fusing	isocitrate dehydrogenase NAD
ENOG411DSN0	ENOG411DW2S	0.117093434343	Component of the eukaryotic translation initiation factor 3 (eIF-3) complex which is involved in protein synthesis and together with other initiation factors stimulates binding of mRNA and methionyl-tRNAi to the 40S ribosome (By similarity)	zinc finger CCCH domain-containing protein
ENOG411DQUH	ENOG411DTQ3	0.117093434343	N(alpha)-acetyltransferase 16 NatA auxiliary	double-strand break repair protein
ENOG411DQ3S	ENOG411DRQE	0.117091852592	Nucleosome chromatin assembly	ubiquitin carboxyl-terminal hydrolase
ENOG411DTI3	ENOG411E637	0.117091852592	Nuclear cap-binding protein subunit	Mitochondrial import inner membrane translocase
ENOG411DQ6K	ENOG411DQZ6	0.117091741592	intron-binding protein	GC-rich sequence DNA-binding factor
ENOG411DTQ7	ENOG411DU3G	0.117091713842	Chaperonin	Ribosomal protein L4
ENOG411DPW4	ENOG411DR54	0.117091242091	HIV Tat-specific factor 1	interconversion of serine and glycine (By similarity)
ENOG411DX8N	ENOG411E34J	0.117091072326	chaperone protein DnaJ	NADH dehydrogenase ubiquinone 1 alpha subcomplex subunit 5
ENOG411DRB0	ENOG411DSYI	0.117090603841	3-oxoacyl- acyl-carrier-protein reductase	Methylenetetrahydrofolate reductase
ENOG411DQW8	ENOG411DZBF	0.117090478965	Vacuolar protein sorting-associated protein 53	Cell division cycle
ENOG411DQWZ	ENOG411DS9A	0.11708993784	zinc finger protein	U3 small nucleolar RNA-interacting protein
ENOG411DUQI	ENOG411DVS1	0.11708952159	Component of the eukaryotic translation initiation factor 3 (eIF-3) complex which is involved in protein synthesis and together with other initiation factors stimulates binding of mRNA and methionyl-tRNAi to the 40S ribosome (By similarity)	pumilio homolog 24-like
ENOG411DWT6	ENOG411DZEM	0.117088744589	alanyl-tRNA synthetase	GDP-Mannose
ENOG411DVA1	ENOG411DZ83	0.117087051837	2-oxoglutarate dehydrogenase	Cleaves peptides in various proteins in a process that requires ATP hydrolysis. Has a chymotrypsin-like activity. Plays a major role in the degradation of misfolded proteins (By similarity)
ENOG411E3VR	ENOG411E6SH	0.117086580087	ribosomal protein L16	photosystem I reaction center subunit IV
ENOG411DS1Q	ENOG411E3RU	0.117086191586	Membrane-associated 30 kDa protein	Photosystem II
ENOG411DT4K	ENOG411DTW1	0.117085941836	acyl-CoA dehydrogenase	apoptosis inhibitor
ENOG411DQ23	ENOG411EKWZ	0.117085137085	bifunctional monodehydroascorbate reductase and carbonic anhydrase	RNA recognition motif. (a.k.a. RRM RBD or RNP domain)
ENOG411DQJY	ENOG411EFKR	0.117084651296	Glutathione	Nuclear transport factor 2 (NTF2) domain
ENOG411DPUW	ENOG411DVKV	0.117084276834	glutamine synthetase	spermidine synthase
ENOG411DT7Z	ENOG411DWFM	0.117084138084	DNA polymerase	DNA replication licensing factor
ENOG411DQPH	ENOG411E4XB	0.117084054834	IF-3 binds to the 30S ribosomal subunit and shifts the equilibrum between 70S ribosomes and their 50S and 30S subunits in favor of the free subunits thus enhancing the availability of 30S subunits on which protein synthesis initiation begins (By similarity)	U6 snRNA-associated Sm-like protein
ENOG411DSSU	ENOG411DW87	0.117084054834	Inherit from KOG: Strawberry notch homolog	ribonuclease J-like
ENOG411DUAN	ENOG411DWIX	0.117084027084	stromal 70 kDa heat shock-related protein	Exosome complex
ENOG411DUPC	ENOG411DV6D	0.117083166833	26S proteasome non-ATPase regulatory subunit	Pentatricopeptide repeat-containing protein
ENOG411DUP7	ENOG411DZD9	0.117083028083	The proteasome is a multicatalytic proteinase complex which is characterized by its ability to cleave peptides with Arg Phe Tyr Leu and Glu adjacent to the leaving group at neutral or slightly basic pH. The proteasome has an ATP-dependent proteolytic activity (By similarity)	Structural maintenance of chromosomes
ENOG411DQV1	ENOG411DVCJ	0.117082806083	Sec12-like protein	mitochondrial substrate carrier family protein
ENOG411DSNY	ENOG411DXKI	0.117082445332	Splicing factor 3b subunit	RuBisCO large subunit-binding protein subunit alpha
ENOG411DRGN	ENOG411DW76	0.117082204345	THO complex subunit 5	NA
ENOG411DQV5	ENOG411E0CN	0.117081890332	MRNA cap guanine-N7 methyltransferase	WD repeat-containing protein
ENOG411DWJR	ENOG411DYWC	0.117081529582	Monothiol	Heat Shock Protein
ENOG411DXKI	ENOG411E01U	0.117081529582	RuBisCO large subunit-binding protein subunit alpha	Signal-recognition-particle assembly has a crucial role in targeting secretory proteins to the rough endoplasmic reticulum membrane (By similarity)
ENOG411DW2U	ENOG411DW69	0.117081252081	heat shock	Survival of motor neuron-related-splicing factor
ENOG411DQB3	ENOG411DSVP	0.117081252081	serine threonine-protein phosphatase	Small nuclear ribonucleoprotein
ENOG411DRKH	ENOG411DUQV	0.117080530581	NA	pathogenesis-related protein 5-like
ENOG411DT8W	ENOG411DYHC	0.11708044733	ATP citrate-lyase is the primary enzyme responsible for the synthesis of cytosolic acetyl-CoA used for the elongation of fatty acids and biosynthesis of isoprenoids flavonoids and malonated derivatives. May supply substrate to the cytosolic acetyl-CoA carboxylase which generates the malonyl-CoA used for the synthesis of a multitude of compounds including very long chain fatty acids and flavonoids	T-complex protein 1 subunit
ENOG411DPRH	ENOG411DRK5	0.11708025308	50S ribosomal protein L5	pentatricopeptide repeat-containing protein At1g80270
ENOG411DQYF	ENOG411DS7M	0.11707992008	DEK C terminal domain	tRNA pseudouridine synthase
ENOG411E0AU	ENOG411E11K	0.117079255179	ribosomal protein	SWIRM domain
ENOG411DS4G	ENOG411E2IU	0.117078687936	40S ribosomal protein	Ribosomal protein S27a
ENOG411DS84	ENOG411E1ZH	0.117077672328	Inherit from KOG: tRNA-splicing endonuclease positive	Ribosomal protein L.2
ENOG411DT2P	ENOG411DW9R	0.117077561328	This protein is an auxiliary protein of DNA polymerase delta and is involved in the control of eukaryotic DNA replication by increasing the polymerase's processibility during elongation of the leading strand (By similarity)	Nucleoporin Nup120/160
ENOG411DQ6K	ENOG411EK6V	0.117077311577	intron-binding protein	DEK C terminal domain
ENOG411DQCX	ENOG411E41J	0.117077200577	DnaJ protein	60S ribosomal protein
ENOG411DQ2G	ENOG411DV8I	0.117077172827	Vesicle-fusing	DNA-directed RNA polymerase II
ENOG411DQ2G	ENOG411DXNG	0.117076340326	Vesicle-fusing	Elongation factor
ENOG411DQH3	ENOG411DWT1	0.117075868576	Component of the eukaryotic translation initiation factor 3 (eIF-3) complex which is involved in protein synthesis and together with other initiation factors stimulates binding of mRNA and methionyl-tRNAi to the 40S ribosome (By similarity)	ATP-dependent Clp protease proteolytic subunit
ENOG411DQZC	ENOG411E3SI	0.117075757576	Associates with the EF-Tu.GDP complex and induces the exchange of GDP to GTP. It remains bound to the aminoacyl-tRNA.EF- Tu.GTP complex up to the GTP hydrolysis stage on the ribosome (By similarity)	40s ribosomal protein
ENOG411DQPC	ENOG411E5U4	0.11707543845	pyrroline-5-carboxylate reductase	DNA-directed RNA polymerases I II and III subunit
ENOG411DQ1S	ENOG411E2X1	0.117074536575	Required for the assembly and or stability of the 40S ribosomal subunit. Required for the processing of the 20S rRNA- precursor to mature 18S rRNA in a late step of the maturation of 40S ribosomal subunits (By similarity)	ribosomal protein L27
ENOG411DY9V	ENOG411E0E3	0.117073315573	One of the primary rRNA binding proteins it binds directly to 16S rRNA where it nucleates assembly of the head domain of the 30S subunit (By similarity)	Hydrolyzes glycerol-phospholipids at the terminal phosphodiesteric bond (By similarity)
ENOG411DSBP	ENOG411DZ5Q	0.117073065823	fructose-16-bisphosphatase	glutamate--cysteine ligase
ENOG411DS4I	ENOG411DW8E	0.117072871573	D-3-phosphoglycerate dehydrogenase	eukaryotic translation initiation factor
ENOG411DXCN	ENOG411EMMZ	0.117072816073	tRNA synthetases class I (I L M and V)	Biotin carboxylase
ENOG411E20S	ENOG411E6FJ	0.117072483072	PWWP domain	Histone H1
ENOG411DRIE	ENOG411DUHD	0.117071872572	Transformation transcription domain-associated protein	ABC transporter E family member
ENOG411DXC7	ENOG411EM0F	0.117071733822	ribosome-recycling factor	Enoyl- acyl-carrier-protein reductase
ENOG411DSEM	ENOG411DX7H	0.117071289821	WW domain	Paired amphipathic helix protein Sin3-like
ENOG411DT4M	ENOG411DUW6	0.117070707071	L-ascorbate peroxidase	Encodes a protein with little sequence identity with any other protein of known structure or function. Part of this protein shows a 42 sequence identity with the C-terminal domain of the 32-kD human thioredoxin-like protein
ENOG411DTHX	ENOG411DWX4	0.11707034632	Aspartyl-tRNA synthetase	cysteine
ENOG411DTE0	ENOG411DYE3	0.117070049232	One of the essential components for the initiation of protein synthesis. Protects formylmethionyl-tRNA from spontaneous hydrolysis and promotes its binding to the 30S ribosomal subunits. Also involved in the hydrolysis of GTP during the formation of the 70S ribosomal complex (By similarity)	Tho complex subunit
ENOG411DPMX	ENOG411DU8M	0.11706962482	26S proteasome non-atpase regulatory subunit	dynamin-related protein
ENOG411DVWI	ENOG411DXBG	0.117069236319	dolichyl-diphosphooligosaccharide--protein glycosyltransferase subunit 2-like	ATP-dependent DNA helicase 2 subunit
ENOG411DTC6	ENOG411EMMZ	0.117069097569	glutathione synthetase	Biotin carboxylase
ENOG411DPVW	ENOG411DWAC	0.117068903319	26S protease regulatory subunit 6B	XH XS domain-containing protein
ENOG411DSHT	ENOG411DX7H	0.117068348318	DnaJ homolog subfamily B member	Paired amphipathic helix protein Sin3-like
ENOG411DVUH	ENOG411E3Q6	0.117068074083	inactive receptor kinase	Essential subunit of the N-oligosaccharyl transferase (OST) complex which catalyzes the transfer of a high mannose oligosaccharide from a lipid-linked oligosaccharide donor to an asparagine residue within an Asn-X-Ser Thr consensus motif in nascent polypeptide chains (By similarity). Possesses cell death- inhibiting activity (By similarity)
ENOG411DSFD	ENOG411E4PZ	0.117067682318	Frigida-like protein	60S ribosomal protein L36
ENOG411DW2Z	ENOG411EKJB	0.117067515818	TPR repeat-containing thioredoxin	Dehydrogenase
ENOG411DS7V	ENOG411DTDR	0.117067460317	acyl-coenzyme A oxidase	Translation machinery-associated protein
ENOG411DWS7	ENOG411DXS8	0.117067460317	defective in exine formation	chitinase domain-containing protein
ENOG411DVHB	ENOG411DZVS	0.117067422344	protease	ribosomal protein
ENOG411DS7Y	ENOG411DTHH	0.117067016317	methionine synthase	glucose-6-phosphate isomerase
ENOG411DTI9	ENOG411DWRI	0.117066738817	NEDD8-activating enzyme E1 catalytic	N-acetyltransferase B complex (NatB) non catalytic subunit
ENOG411DPWT	ENOG411DQCX	0.117066378066	serine threonine-protein phosphatase	DnaJ protein
ENOG411DQWC	ENOG411DVVJ	0.117065295815	diphosphomevalonate	alanine aminotransferase
ENOG411DRB0	ENOG411E4Q3	0.117065295815	3-oxoacyl- acyl-carrier-protein reductase	high mobility group
ENOG411DRAV	ENOG411DZBT	0.117065268065	eukaryotic translation initiation factor 2	Inherit from NOG: Early fruit mRNA
ENOG411DSEH	ENOG411EMMZ	0.117064935065	Pyridoxamine 5-phosphate oxidase family protein	Biotin carboxylase
ENOG411DV1C	ENOG411E3WK	0.117064685315	60S ribosomal protein	ribosomal protein L51
ENOG411DT6T	ENOG411DV89	0.117064407814	cleavage and polyadenylation specificity factor subunit	transcriptional adapter
ENOG411DRF6	ENOG411DUVZ	0.117063936064	DNA replication licensing factor	synthetase
ENOG411DR6U	ENOG411E3BB	0.117063131313	protein RRP5 homolog	NA
ENOG411DQA3	ENOG411E59F	0.117062465312	Coatomer subunit	ribosomal protein S11
ENOG411DR19	ENOG411DWG0	0.117062160062	Replication factor C subunit	Exosome complex component
ENOG411DT8J	ENOG411E0MG	0.117062049062	Uncharacterized protein family UPF0054	Dehydrogenase reductase SDR family member
ENOG411DQD4	ENOG411E4QM	0.117061632812	conserved oligomeric Golgi complex	Binds to the 23S rRNA (By similarity)
ENOG411DVXP	ENOG411E4XB	0.117061549562	MA3 domain-containing protein	U6 snRNA-associated Sm-like protein
ENOG411DQIC	ENOG411DUMH	0.117061438561	Actins are highly conserved proteins that are involved in various types of cell motility and are ubiquitously expressed in all eukaryotic cells	transport) protein
ENOG411DSET	ENOG411DUW9	0.117060939061	26S proteasome non-atpase regulatory subunit	Exosome complex component
ENOG411DQKM	ENOG411DS0E	0.117060828061	Peptidyl-prolyl cis-trans	histone deacetylase complex
ENOG411E4ZB	ENOG411E5W0	0.117060772561	h ACA ribonucleoprotein complex subunit 1-like protein	NA
ENOG411DTQ9	ENOG411DVZE	0.117060606061	pentatricopeptide repeat-containing protein At4g35850	RNA helicase
ENOG411DQ51	ENOG411DQB3	0.11705969031	FHA	serine threonine-protein phosphatase
ENOG411DPW4	ENOG411E1BT	0.11705952381	HIV Tat-specific factor 1	nucleotide-sensitive chloride conductance regulator
ENOG411DPW4	ENOG411DUAN	0.117059107559	HIV Tat-specific factor 1	stromal 70 kDa heat shock-related protein
ENOG411DRDP	ENOG411DXCQ	0.117058968809	Ribosome maturation protein	U3 small nucleolar RNA-associated protein 18
ENOG411DXYB	ENOG411DZRD	0.117058802309	ATP-dependent Clp protease ATP-binding subunit clpA	40s ribosomal protein
ENOG411DU04	ENOG411DZUB	0.117058635809	Signal peptidase complex subunit	Inherit from NOG: keratin type II cytoskeletal
ENOG411DQAN	ENOG411E01T	0.117058080808	Calmodulin mediates the control of a large number of enzymes ion channels and other proteins by Ca(2 ). Among the enzymes to be stimulated by the calmodulin-Ca(2 ) complex are a number of protein kinases and phosphatases	RNA recognition motif. (a.k.a. RRM RBD or RNP domain)
ENOG411DSEW	ENOG411E3KJ	0.117058080808	aspartic proteinase	Electron carrier protein. The oxidized form of the cytochrome c heme group can accept an electron from the heme group of the cytochrome c1 subunit of cytochrome reductase. Cytochrome c then transfers this electron to the cytochrome oxidase complex the final protein carrier in the mitochondrial electron-transport chain (By similarity)
ENOG411DQST	ENOG411DQYV	0.117058080808	THO complex subunit 7	eukaryotic translation initiation factor 2
ENOG411DRJ2	ENOG411E5IG	0.117057831058	60S ribosomal protein L18	ribosomal protein
ENOG411DXBG	ENOG411DY9T	0.117057720058	ATP-dependent DNA helicase 2 subunit	NDH shuttles electrons from NAD(P)H plastoquinone via FMN and iron-sulfur (Fe-S) centers to quinones in the photosynthetic chain and possibly in a chloroplast respiratory chain. The immediate electron acceptor for the enzyme in this species is believed to be plastoquinone. Couples the redox reaction to proton translocation and thus conserves the redox energy in a proton gradient (By similarity)
ENOG411DQU2	ENOG411DT9A	0.117057720058	Rhamnose biosynthetic enzyme	cullin 4
ENOG411DTJP	ENOG411EMRH	0.117057539683	Glycosyl hydrolases family 31	Carbamoyl-phosphate synthase
ENOG411DQGA	ENOG411DQST	0.117057359307	- CK1 includes the casein kinase 1 kinases expressed	THO complex subunit 7
ENOG411DUTE	ENOG411DXI0	0.117056499056	Dehydrogenase	adenylate kinase
ENOG411DWIU	ENOG411DY38	0.117056499056	Pre-mRNA-splicing factor ATP-dependent RNA helicase	UPF0667 protein C1orf55 homolog
ENOG411DS2P	ENOG411DY1T	0.117056277056	Glycerophosphoryl diester	Protein phosphatase 1 regulatory subunit
ENOG411DXXZ	ENOG411E460	0.117056138306	K04523 ubiquilin	Alba
ENOG411DRI9	ENOG411DTMP	0.117056027306	Nucleoredoxin	Superkiller viralicidic activity 2-like
ENOG411DS9X	ENOG411E0PF	0.117055555556	Carbon catabolite repressor protein 4 homolog	geranylgeranyl pyrophosphate
ENOG411DVVY	ENOG411DWS7	0.117054112554	DnaJ domain	defective in exine formation
ENOG411DUD3	ENOG411E3KY	0.117054112554	Rhamnose biosynthetic enzyme	Protein translation factor SUI1
ENOG411DV91	ENOG411DWT9	0.117053751804	NADH dehydrogenase (ubiquinone) flavoprotein 2	ADPATP carrier protein
ENOG411DS00	ENOG411DSB5	0.117053585304	Conserved oligomeric Golgi complex subunit	AdoMet-dependent rRNA methyltransferase
ENOG411DYMK	ENOG411E3K7	0.117052780553	The proteasome is a multicatalytic proteinase complex which is characterized by its ability to cleave peptides with Arg Phe Tyr Leu and Glu adjacent to the leaving group at neutral or slightly basic pH. The proteasome has an ATP-dependent proteolytic activity (By similarity)	Small nuclear ribonucleoprotein
ENOG411DV38	ENOG411DY1T	0.117052170052	chromodomain-helicase-DNA-binding protein	Protein phosphatase 1 regulatory subunit
ENOG411DQH3	ENOG411DSZQ	0.117051948052	Component of the eukaryotic translation initiation factor 3 (eIF-3) complex which is involved in protein synthesis and together with other initiation factors stimulates binding of mRNA and methionyl-tRNAi to the 40S ribosome (By similarity)	Pre-mRNA-splicing factor ATP-dependent RNA
ENOG411DTRJ	ENOG411DVNA	0.117050865801	UPF0202 protein	Component of the eukaryotic translation initiation factor 3 (eIF-3) complex which is involved in protein synthesis and together with other initiation factors stimulates binding of mRNA and methionyl-tRNAi to the 40S ribosome (By similarity)
ENOG411DW60	ENOG411DYTR	0.117050865801	FR47-like protein	RNA helicase
ENOG411DSH7	ENOG411DVQS	0.117050505051	K10405 kinesin family member C1	translation Initiation Factor
ENOG411DPPX	ENOG411DRH5	0.11705033855	6-phosphogluconolactonase	Aldo/keto reductase family
ENOG411DT41	ENOG411DXSW	0.11705022755	DEAD-box ATP-dependent RNA helicase	Is associated with a DNA binding complex that binds to the G box a well-characterized cis-acting DNA regulatory element found in plant genes
ENOG411EK6B	ENOG411EMR3	0.1170501443	DNA binding nucleic acid binding protein binding zinc ion binding	Bromodomain-containing protein
ENOG411DUPV	ENOG411EDAM	0.117049422799	Ribose-phosphate pyrophosphokinase	fructose-bisphosphate aldolase cytoplasmic
ENOG411DRVZ	ENOG411DVWT	0.117049062049	protein)-related protein	3-ketoacyl-coa thiolase
ENOG411DRSG	ENOG411DYTR	0.117049062049	DNA-binding protein	RNA helicase
ENOG411DS4X	ENOG411DT3C	0.117048973902	Protein of unknown function (DUF3082)	GDT1-like protein 2
ENOG411DWZJ	ENOG411DYTX	0.117048923299	splicing factor 3b	Ribosomal protein L10
ENOG411DS8E	ENOG411DWBB	0.117048840049	Trafficking protein particle complex subunit	26S proteasome non-atpase regulatory subunit
ENOG411DRE5	ENOG411DRJH	0.117048812299	stromal cell-derived factor	pre-mRNA-splicing factor cwc-22
ENOG411DTRJ	ENOG411DUA2	0.117048756799	UPF0202 protein	Component of the eukaryotic translation initiation factor 3 (eIF-3) complex which is involved in protein synthesis and together with other initiation factors stimulates binding of mRNA and methionyl-tRNAi to the 40S ribosome (By similarity)
ENOG411DUEF	ENOG411DW2T	0.117048451548	cystathionine gamma-synthase	Pre-mRNA-splicing factor ATP-dependent RNA helicase
ENOG411DRQW	ENOG411DYCG	0.117047438672	U3 small nucleolar RNA-associated protein	DEAD-box ATP-dependent RNA helicase
ENOG411DRQG	ENOG411DYFG	0.117046953047	kinase family	vacuolar protein sorting-associated protein 11
ENOG411DSZF	ENOG411E59V	0.117046259296	WD domain G-beta repeat	NADH-ubiquinone oxidoreductase complex I 21 kDa subunit
ENOG411DQ76	ENOG411E6GM	0.117046176046	Pentatricopeptide repeat-containing protein At1g74850	IGR protein motif
ENOG411DV8C	ENOG411E3NP	0.117046176046	SWI SNF complex subunit	60S ribosomal protein
ENOG411DQ17	ENOG411DX8C	0.117045093795	U3 small nucleolar ribonucleoprotein protein	U3 small nucleolar RNA-associated protein
ENOG411DQPR	ENOG411DSIW	0.117045093795	Phosphorylase is an important allosteric enzyme in carbohydrate metabolism. Enzymes from different sources differ in their regulatory mechanisms and in their natural substrates. However all known phosphorylases share catalytic and structural properties (By similarity)	T-complex protein 1 subunit delta
ENOG411DPSU	ENOG411DQMZ	0.117045038295	ubiquitin carboxyl-terminal hydrolase	ABC transporter F family member
ENOG411DV4G	ENOG411E5AA	0.117044844045	acid to the nucleotide precursor UDP-N-acetylmuramoyl-L-alanyl-D-glutamate (UMAG) in the biosynthesis of bacterial cell-wall peptidoglycan (By similarity)	NA
ENOG411DQPE	ENOG411DTWU	0.117044677545	Beta-adaptin-like protein	Ran-binding protein
ENOG411DVWT	ENOG411E58N	0.117044233544	3-ketoacyl-coa thiolase	U6 snRNA-associated Sm-like protein
ENOG411DWAC	ENOG411DX3S	0.117044011544	XH XS domain-containing protein	hsp70-binding protein
ENOG411DTHN	ENOG411DUF7	0.117043623044	DNA polymerase	signal recognition particle 54 kDa protein
ENOG411DRXF	ENOG411DSTX	0.117042637918	mitochondrial outer membrane protein porin	Uncharacterised protein family (UPF0172)
ENOG411DTQ9	ENOG411E0P4	0.117042568543	pentatricopeptide repeat-containing protein At4g35850	cyclin H
ENOG411DPZK	ENOG411DYTX	0.117042402042	histone acetyltransferase	Ribosomal protein L10
ENOG411DQRK	ENOG411DXV0	0.117040959041	AP-2 complex subunit	Heat shock 70 kDa protein
ENOG411DTW1	ENOG411DWWE	0.11704045954	apoptosis inhibitor	KH domain-containing protein
ENOG411DRDS	ENOG411DU7J	0.11703990454	T-complex protein 1 subunit	Nucleolar protein
ENOG411DRVF	ENOG411DX8D	0.117037962038	Chlorophyll A-B binding protein	integral membrane single C2 domain protein
ENOG411DTZX	ENOG411E7A4	0.117037878788	DNA methyltransferase 1-associated protein	60S acidic ribosomal protein
ENOG411DSB5	ENOG411DSEH	0.117037740038	AdoMet-dependent rRNA methyltransferase	Pyridoxamine 5-phosphate oxidase family protein
ENOG411DPZ8	ENOG411DQBZ	0.117037157287	mitochondrial-processing peptidase subunit	Transketolase
ENOG411DXFW	ENOG411E3K4	0.117036075036	pectinacetylesterase domain containing protein expressed	RIBOc
ENOG411DRTP	ENOG411DYXS	0.117035718667	One of the components of the core antenna complex of photosystem II. It binds chlorophyll and helps catalyze the primary light-induced photochemical processes of photosystem II (By similarity)	prohibitin 2
ENOG411DQ2G	ENOG411DXUE	0.117035214785	Vesicle-fusing	Heat shock protein
ENOG411DPRW	ENOG411DZFG	0.11703467366	lysyl-trna synthetase	ATP-dependent serine protease that mediates the selective degradation of misfolded unassembled or oxidatively damaged polypeptides as well as certain short-lived regulatory proteins in the mitochondrial matrix. May also have a chaperone function in the assembly of inner membrane protein complexes. Participates in the regulation of mitochondrial gene expression and in the maintenance of the integrity of the mitochondrial genome. Binds to mitochondrial DNA in a site-specific manner (By similarity)
ENOG411DRWG	ENOG411DWX4	0.117034271284	flavoprotein	cysteine
ENOG411DS24	ENOG411E2QG	0.117034271284	Lipoamide acyltransferase component of branched-chain alpha-keto acid dehydrogenase complex	ribosomal protein S15a
ENOG411DUPB	ENOG411E0AF	0.117034090909	Chlorophyll A-B binding protein	Aldehyde dehydrogenase
ENOG411DTZ8	ENOG411DZCI	0.117033910534	translational activator	rRNA processing
ENOG411DXXG	ENOG411E3B3	0.117033910534	Molecular calcium-binding chaperone promoting folding oligomeric assembly and quality control in the ER via the calreticulin calnexin cycle. This lectin may interact transiently with almost all of the monoglucosylated glycoproteins that are synthesized in the ER (By similarity)	prefoldin subunit
ENOG411DS62	ENOG411DXT1	0.117033910534	casein kinase II subunit	fructose-bisphosphate aldolase
ENOG411DXCN	ENOG411E11T	0.117033300033	tRNA synthetases class I (I L M and V)	KH domain
ENOG411DWZC	ENOG411DXFU	0.117033189033	Nucleolar protein	WD-40 repeat-containing protein
ENOG411DQE6	ENOG411EMNG	0.117033189033	Pfam:Trs120	NA
ENOG411DT5T	ENOG411DT68	0.117033040489	SWI SNF complex subunit	bromodomain protein
ENOG411DQGT	ENOG411DRFQ	0.117032772783	Protein arginine n-methyltransferase	kinesin-like protein
ENOG411DQ8B	ENOG411DQCR	0.117032467532	NA	tRNA-splicing endonuclease positive effector-related
ENOG411DSZV	ENOG411DYQM	0.117031448943	glucan endo-1-3-beta-glucosidase	wound-induced protein
ENOG411DQH0	ENOG411DT73	0.117030608281	carbohydrate kinase family protein	tryptophanyl-trna
ENOG411DS7A	ENOG411E39Q	0.11702958153	Villin headpiece domain	NA
ENOG411DQVA	ENOG411E3MS	0.11702958153	Dienelactone hydrolase family protein	Ribosomal protein L7Ae L30e S12e Gadd45 family protein
ENOG411DRHS	ENOG411DYSY	0.117029220779	serine threonine-protein kinase	transcription initiation factor TFIID subunit
ENOG411E0CN	ENOG411E5H8	0.117028997147	WD repeat-containing protein	NA
ENOG411DTI9	ENOG411EM33	0.117028923691	NEDD8-activating enzyme E1 catalytic	La protein
ENOG411DU75	ENOG411DUZA	0.117028499278	DNA replication licensing factor	FAM10 family protein At4g22670-like
ENOG411DTN4	ENOG411DY53	0.117028471528	The proteasome is a multicatalytic proteinase complex which is characterized by its ability to cleave peptides with Arg Phe Tyr Leu and Glu adjacent to the leaving group at neutral or slightly basic pH. The proteasome has an ATP-dependent proteolytic activity	cop9 signalosome complex subunit
ENOG411DTFQ	ENOG411DXNM	0.117028138528	Heat Shock Protein	heterogeneous nuclear ribonucleoprotein
ENOG411DRX1	ENOG411DY4J	0.117028138528	chromatin modification	splicing factor 3A subunit
ENOG411DRXM	ENOG411DUCD	0.117027417027	ATP-dependent zinc metalloprotease FTSH	U-box domain-containing protein
ENOG411DQGH	ENOG411DSM0	0.117026085026	conserved oligomeric Golgi complex	splicing factor
ENOG411DRN1	ENOG411DUB1	0.117025464731	Catalyzes the formation of S-adenosylmethionine from methionine and ATP. The overall synthetic reaction is composed of two sequential steps AdoMet formation and the subsequent tripolyphosphate hydrolysis which occurs prior to release of AdoMet from the enzyme (By similarity)	3-oxoacyl- acyl-carrier-protein synthase
ENOG411DRQK	ENOG411DT6T	0.117024267399	ribosomal protein L6	cleavage and polyadenylation specificity factor subunit
ENOG411E01U	ENOG411E0JH	0.117024225774	Signal-recognition-particle assembly has a crucial role in targeting secretory proteins to the rough endoplasmic reticulum membrane (By similarity)	67-dimethyl-8-ribityllumazine synthase
ENOG411DUAM	ENOG411DXSD	0.117023809524	60S ribosomal protein	Protein of unknown function (DUF810)
ENOG411DSZ2	ENOG411EM33	0.117023448773	Stores iron in a soluble non-toxic readily available form. Important for iron homeostasis (By similarity)	La protein
ENOG411DUVY	ENOG411E407	0.117023088023	WPP domain-associated	ribosomal protein
ENOG411DQNW	ENOG411DWCC	0.117023088023	efflux antiporter	Glycyl-tRNA synthetase 2
ENOG411DTK0	ENOG411DXBR	0.117022366522	DEAD-box ATP-dependent RNA helicase	dna polymerase
ENOG411DUEC	ENOG411DVET	0.117022283272	Pyruvate decarboxylase	NA
ENOG411DSET	ENOG411DZD9	0.117022005772	26S proteasome non-atpase regulatory subunit	Structural maintenance of chromosomes
ENOG411DUFW	ENOG411DV8B	0.117022005772	2-Cys peroxiredoxin	ACT domain-containing protein
ENOG411DWHJ	ENOG411E3W8	0.117021645022	Provides the precursors necessary for DNA synthesis. Catalyzes the biosynthesis of deoxyribonucleotides from the corresponding ribonucleotides (By similarity)	DNA-dependent RNA polymerase catalyzes the transcription of DNA into RNA using the four ribonucleoside triphosphates as substrates (By similarity)
ENOG411DRNP	ENOG411DYYS	0.117021560139	K03841 fructose-16-bisphosphatase I EC 3.1.3.11	ran-binding protein 1
ENOG411DS36	ENOG411DYF9	0.117020951271	trafficking protein particle complex subunit 8-like	Translation initiation factor
ENOG411DQSK	ENOG411E0HW	0.117020535021	60S ribosomal protein	ribosomal protein S2
ENOG411DRT2	ENOG411DSPV	0.117020535021	Protein of unknown function (DUF1421)	Splicing factor 3B subunit
ENOG411DTYS	ENOG411DTZ8	0.117020535021	WD repeat-containing protein	translational activator
ENOG411DQ2S	ENOG411DQAJ	0.11702006327	NA	The coatomer is a cytosolic protein complex that binds to dilysine motifs and reversibly associates with Golgi non- clathrin-coated vesicles which further mediate biosynthetic protein transport from the ER via the Golgi up to the trans Golgi network. Coatomer complex is required for budding from Golgi membranes and is essential for the retrograde Golgi-to-ER transport of dilysine-tagged proteins (By similarity)
ENOG411DRQT	ENOG411DXIU	0.117019452769	phosphoglycerate kinase	Elongation factor
ENOG411DY5N	ENOG411E40C	0.117018453768	26S proteasome non-atpase regulatory subunit	ribosomal protein L14
ENOG411DQH9	ENOG411DTPF	0.117018204018	Pyruvate kinase	dihydrolipoyllysine-residue acetyltransferase component 1 of pyruvate dehydrogenase complex
ENOG411DX4U	ENOG411ED51	0.117017915375	Universal stress protein	Anticodon binding domain
ENOG411DW8Z	ENOG411DWE0	0.117017676768	DNA gyrase subunit B chloroplastic	3-hydroxybutyryl-CoA
ENOG411DTHN	ENOG411DU4R	0.117017316017	DNA polymerase	Binds to the 60S ribosomal subunit and prevents its association with the 40S ribosomal subunit to form the 80S initiation complex in the cytoplasm. May also be involved in ribosome biogenesis (By similarity)
ENOG411DU1C	ENOG411DWA5	0.117017316017	ATP-dependent Clp protease proteolytic subunit	hypoxia up-regulated protein
ENOG411DSGK	ENOG411DXD4	0.117016955267	decapping	cleavage and polyadenylation specificity factor
ENOG411DSB6	ENOG411E4PT	0.117016677767	UPF0760 protein	Small nuclear ribonucleoprotein
ENOG411DRGY	ENOG411E4X2	0.117016233766	dehydratase	SnRNP core Sm protein Sm-X5-like protein
ENOG411DTZX	ENOG411DU08	0.117015151515	DNA methyltransferase 1-associated protein	DSHCT (NUC185) domain
ENOG411DRDT	ENOG411DU25	0.117014069264	Multiple RNA-binding domain-containing protein	mRNA turnover protein 4
ENOG411DRAB	ENOG411EMG8	0.11701392072	K08486 syntaxin 1B 2 3	37 kDa inner envelope membrane protein
ENOG411DR97	ENOG411DVZ8	0.117013847264	Serine Carboxypeptidase	Domain of unknown function (DUF1995)
ENOG411DSQS	ENOG411DXPK	0.117013021292	WD40	E3 ubiquitin-protein ligase
ENOG411DRZR	ENOG411DU1W	0.117012626263	membrane steroid-binding protein	FAD binding domain
ENOG411DR84	ENOG411E3SN	0.117012626263	Eukaryotic peptide chain release factor subunit	60S ribosomal protein
ENOG411DUZ7	ENOG411DV6W	0.117012265512	NDH shuttles electrons from NAD(P)H plastoquinone via FMN and iron-sulfur (Fe-S) centers to quinones in the photosynthetic chain and possibly in a chloroplast respiratory chain. The immediate electron acceptor for the enzyme in this species is believed to be plastoquinone. Couples the redox reaction to proton translocation and thus conserves the redox energy in a proton gradient (By similarity)	NADH dehydrogenase ubiquinone iron-sulfur protein 8
ENOG411DQJZ	ENOG411DVVX	0.117011738262	protein transport protein sec61	Mitochondrial membrane ATP synthase (F(1)F(0) ATP synthase or Complex V) produces ATP from ADP in the presence of a proton gradient across the membrane which is generated by electron transport complexes of the respiratory chain. F-type ATPases consist of two structural domains F(1) - containing the extramembraneous catalytic core and F(0) - containing the membrane proton channel linked together by a central stalk and a peripheral stalk. During catalysis ATP synthesis in the catalytic domain of F(1) is coupled via a rotary mechanism of the central stalk subunits to proton translocation. Part of the complex F(1) domain and the central stalk which is part of the complex rotary element. The gamma subunit protrudes into the catalytic domain formed of alpha(3)beta(3). Rotation of the central stalk against the surrounding alpha(3)beta(3) subunits leads to hydrolysis of ATP in three separate catalytic sites on the beta subunits
ENOG411DRDT	ENOG411DXCJ	0.117011506038	Multiple RNA-binding domain-containing protein	Glycosyl hydrolase family 81 protein
ENOG411DU00	ENOG411DZHJ	0.117011405261	Ribosomal protein S5	mitochondrial-processing peptidase subunit
ENOG411DSNJ	ENOG411DSQS	0.117011052673	splicing factor U2af small subunit	WD40
ENOG411DV3W	ENOG411DY7C	0.117011044511	enolase (EC 4.2.1.11)	Oxygen-evolving enhancer protein 2
ENOG411DR19	ENOG411EMNG	0.117010822511	Replication factor C subunit	NA
ENOG411DQ2G	ENOG411DZBW	0.117010642136	Vesicle-fusing	V-type proton ATPase subunit
ENOG411DT3X	ENOG411DV83	0.117010503386	Component of the eukaryotic translation initiation factor 3 (eIF-3) complex which is involved in protein synthesis and together with other initiation factors stimulates binding of mRNA and methionyl-tRNAi to the 40S ribosome (By similarity)	transcription factor jumonji (jmjC) domain-containing protein
ENOG411DTN4	ENOG411DWIX	0.117010025922	The proteasome is a multicatalytic proteinase complex which is characterized by its ability to cleave peptides with Arg Phe Tyr Leu and Glu adjacent to the leaving group at neutral or slightly basic pH. The proteasome has an ATP-dependent proteolytic activity	Exosome complex
ENOG411DWFM	ENOG411DZS4	0.117009730036	DNA replication licensing factor	Translation initiation factor eIF-2B
ENOG411DSFE	ENOG411DXNM	0.117009702286	The coatomer is a cytosolic protein complex that binds to dilysine motifs and reversibly associates with Golgi non- clathrin-coated vesicles which further mediate biosynthetic protein transport from the ER via the Golgi up to the trans Golgi network. Coatomer complex is required for budding from Golgi membranes and is essential for the retrograde Golgi-to-ER transport of dilysine-tagged proteins (By similarity)	heterogeneous nuclear ribonucleoprotein
ENOG411DQN3	ENOG411DRGN	0.117009462759	dihydrolipoyllysine-residue acetyltransferase component of pyruvate dehydrogenase	THO complex subunit 5
ENOG411DRQT	ENOG411DY7C	0.117009379509	phosphoglycerate kinase	Oxygen-evolving enhancer protein 2
ENOG411DUKN	ENOG411DVVE	0.117009240759	argininosuccinate lyase	Essential component of the PAM complex a complex required for the translocation of transit peptide-containing proteins from the inner membrane into the mitochondrial matrix in an ATP-dependent manner (By similarity)
ENOG411DQ8J	ENOG411E3RJ	0.117009018759	SNF2 family N-terminal domain	DNA-directed RNA Polymerase II
ENOG411DREB	ENOG411DUWN	0.117009018759	CDK-activating kinase assembly factor	Pentatricopeptide repeat-containing protein
ENOG411DU35	ENOG411DW02	0.117008824509	Bifunctional protein	Serrate RNA effector
ENOG411E2TN	ENOG411E3N9	0.117007298257	heat- and acid-stable	Eukaryotic family of unknown function (DUF1754)
ENOG411DU69	ENOG411E2SI	0.117007270507	WD repeat-containing protein 18-like	One of the primary rRNA binding proteins it binds directly to 16S rRNA central domain where it helps coordinate assembly of the platform of the 30S subunit (By similarity)
ENOG411E0UD	ENOG411EM0F	0.117007256632	glutamyl endopeptidase	Enoyl- acyl-carrier-protein reductase
ENOG411DY9V	ENOG411E3J8	0.117006576757	One of the primary rRNA binding proteins it binds directly to 16S rRNA where it nucleates assembly of the head domain of the 30S subunit (By similarity)	60S ribosomal protein
ENOG411DPVW	ENOG411DQG9	0.117006410256	26S protease regulatory subunit 6B	regulator of nonsense transcripts 1
ENOG411E6EI	ENOG411EMMZ	0.117004689755	glycine-rich protein	Biotin carboxylase
ENOG411DQG9	ENOG411DUGA	0.117004384504	regulator of nonsense transcripts 1	Component of the eukaryotic translation initiation factor 3 (eIF-3) complex which is involved in protein synthesis and together with other initiation factors stimulates binding of mRNA and methionyl-tRNAi to the 40S ribosome (By similarity)
ENOG411DRFE	ENOG411E1VX	0.117004253916	nitrilase	cellular response to redox state
ENOG411DV1I	ENOG411DWJ3	0.117004051504	Leo1-like protein	COP9 signalosome complex subunit
ENOG411E4G8	ENOG411E5A6	0.117003801754	salt stress root protein	Plastocyanin-like domain
ENOG411DT7J	ENOG411DVHW	0.117002886003	transcription initiation factor TFIID subunit	WD repeat and HMG-box DNA-binding protein
ENOG411DUPS	ENOG411DVA1	0.117002358752	Nuclear movement family protein	2-oxoglutarate dehydrogenase
ENOG411DT6Y	ENOG411DTWY	0.117002344877	Vacuolar protein sorting-associated protein	V-type proton ATPase catalytic subunit
ENOG411DQZE	ENOG411E2QG	0.117001415251	Calcium-binding peroxygenase involved in the degradation of storage lipid in oil bodies. May be involved in the interaction between oil bodies and vacuoles during seed germination and in the oxylipin signaling pathways and plant defense responses. Can catalyze sulfoxidation of thiobenzamide hydroxylation of aniline	ribosomal protein S15a
ENOG411DQWZ	ENOG411DUXE	0.117000721501	zinc finger protein	Mediator complex subunit MED14
ENOG411DWNG	ENOG411EF1K	0.11700030525	PITH domain	Sm
ENOG411DPT3	ENOG411DSXI	0.117000222	Polyadenylate-binding protein	vacuolar-sorting receptor
ENOG411DTUG	ENOG411E4RQ	0.11699963925	ribosomal protein	essential for photochemical activity. FB is the terminal electron acceptor of PSI donating electrons to ferredoxin. The C-terminus interacts with PsaA B D and helps assemble the protein into the PSI complex. Required for binding of PsaD and PsaE to PSI. PSI is a plastocyanin-ferredoxin oxidoreductase converting photonic excitation into a charge separation which transfers an electron from the donor P700 chlorophyll pair to the spectroscopically characterized acceptors A0 A1 FX FA and FB in turn
ENOG411DQQ2	ENOG411DR1Q	0.11699963925	inhibitor of growth protein	Utp21 specific WD40 associated putative domain
ENOG411DRDP	ENOG411DUP1	0.116998741455	Ribosome maturation protein	beta-galactosidase
ENOG411DR51	ENOG411DVJ9	0.116998480278	Tubulin binding cofactor C	beta-catenin-like protein
ENOG411DQH3	ENOG411DQSQ	0.116998418248	Component of the eukaryotic translation initiation factor 3 (eIF-3) complex which is involved in protein synthesis and together with other initiation factors stimulates binding of mRNA and methionyl-tRNAi to the 40S ribosome (By similarity)	Nuclear matrix constituent protein
ENOG411DSIN	ENOG411DT9M	0.116997835498	Adds a myristoyl group to the N-terminal glycine residue of certain cellular proteins (By similarity)	delta(35)delta(24)-dienoyl-coa isomerase
ENOG411DQFQ	ENOG411DQUP	0.116997835498	ubiquitin carboxyl-terminal hydrolase	flowering time control protein
ENOG411DWE2	ENOG411DZU4	0.116997835498	chalcone synthase	subtilisin-like
ENOG411DQ21	ENOG411DW8Q	0.116997696748	Catalyzes the dehydration of the S-form of NAD(P)HX at the expense of ATP which is converted to ADP. Together with NAD(P)HX epimerase which catalyzes the epimerization of the S- and R-forms the enzyme allows the repair of both epimers of NAD(P)HX a damaged form of NAD(P)H that is a result of enzymatic or heat-dependent hydration (By similarity)	Removes the N-terminal methionine from nascent proteins (By similarity)
ENOG411DX3N	ENOG411EKSZ	0.116997419247	pre-mRNA-processing factor	DNA polymerase
ENOG411DQUH	ENOG411DRMQ	0.116996142746	N(alpha)-acetyltransferase 16 NatA auxiliary	replication factor C
ENOG411DRV7	ENOG411DV4V	0.116995892996	HEAT repeat	MCM
ENOG411DPQ8	ENOG411E3Z2	0.116995596509	60S ribosomal protein	Ribosomal protein L32
ENOG411DT08	ENOG411DXQY	0.116995532246	glutaminyl-tRNA	The proteasome is a multicatalytic proteinase complex which is characterized by its ability to cleave peptides with Arg Phe Tyr Leu and Glu adjacent to the leaving group at neutral or slightly basic pH. The proteasome has an ATP-dependent proteolytic activity
ENOG411DRQB	ENOG411DTUH	0.116995310245	Regulator of chromosome condensation	Isoleucyl-tRNA synthetase
ENOG411DPPN	ENOG411DQPC	0.116994477744	uridine kinase	pyrroline-5-carboxylate reductase
ENOG411DQI2	ENOG411DU69	0.116994089244	nuclear pore complex protein Nup205-like	WD repeat-containing protein 18-like
ENOG411DZPQ	ENOG411E0PG	0.116993867244	cleavage and polyadenylation specificity factor	Ribosomal protein S9
ENOG411DPQJ	ENOG411DSQS	0.116993867244	Regulator of biological processes that recruits a histone deacetylase to control gene transcription. May play a role in the entry into mitosis negatively regulating the cell proliferation. Formation of stable complexes with geminiviridae replication-associated proteins may create a cellular environment which favors viral DNA replication (By similarity)	WD40
ENOG411DQTE	ENOG411DR62	0.116993867244	Pre-mRNA-splicing factor ATP-dependent RNA	Tubulin is the major constituent of microtubules. It binds two moles of GTP one at an exchangeable site on the beta chain and one at a non-exchangeable site on the alpha chain
ENOG411DVUK	ENOG411DXID	0.116993570155	3-5 exonuclease	Dienelactone hydrolase family
ENOG411DQKG	ENOG411DS09	0.116993506494	transport) protein	acetyl-coa carboxylase
ENOG411DQ76	ENOG411DQEI	0.116992424242	Pentatricopeptide repeat-containing protein At1g74850	Protein of unknown function (DUF810)
ENOG411DT0J	ENOG411DWES	0.116992424242	chromatin-remodeling complex ATPase	helicase
ENOG411DU3I	ENOG411DVAJ	0.116992396492	Plastidic ATP	NA
ENOG411DQB1	ENOG411DVEM	0.116991036741	40S ribosomal protein S3a	proton pump interactor
ENOG411DRS1	ENOG411DTK4	0.116990981241	DNA-directed RNA polymerase	AT hook motif domain containing protein expressed
ENOG411DRBP	ENOG411E3R2	0.116990981241	Tripeptidyl-peptidase	Ribosomal protein L7Ae/L30e/S12e/Gadd45 family
ENOG411DPUN	ENOG411DVX2	0.11699025974	40S ribosomal protein S8	Dip2/Utp12 Family
ENOG411DUFW	ENOG411E2QG	0.11698953824	2-Cys peroxiredoxin	ribosomal protein S15a
ENOG411DPTY	ENOG411DRP6	0.116989343989	CBS domain-containing protein CBSX1 chloroplastic-like	haloacid dehalogenase-like hydrolase family protein
ENOG411DURE	ENOG411E7CS	0.116988899989	Initiation factor	Coiled-coil domain-containing protein
ENOG411DRDS	ENOG411DYRE	0.116988095238	T-complex protein 1 subunit	AP-1 complex subunit
ENOG411DSMS	ENOG411E58N	0.116987234987	lanC-like protein	U6 snRNA-associated Sm-like protein
ENOG411DSZQ	ENOG411DY4J	0.116986513487	Pre-mRNA-splicing factor ATP-dependent RNA	splicing factor 3A subunit
ENOG411DRKQ	ENOG411DUMH	0.116986291486	Leucyl-tRNA synthetase	transport) protein
ENOG411DRVX	ENOG411DW2U	0.116986263736	60S acidic ribosomal protein	heat shock
ENOG411DYTR	ENOG411E0XZ	0.116985653236	RNA helicase	Exosome complex
ENOG411DVTK	ENOG411E3MB	0.116985282691	loosening and extension of plant cell walls by disrupting non-covalent bonding between cellulose microfibrils and matrix glucans. No enzymatic activity has been found	Peptidyl-prolyl cis-trans isomerase
ENOG411DSKJ	ENOG411DYH5	0.116985209235	CCR4-NOT transcription complex subunit	Transducin family protein WD-40 repeat family
ENOG411DQPE	ENOG411DR8X	0.116985209235	Beta-adaptin-like protein	CCAAT enhancer-binding protein
ENOG411DTAV	ENOG411DYMK	0.116984903985	dna polymerase delta small	The proteasome is a multicatalytic proteinase complex which is characterized by its ability to cleave peptides with Arg Phe Tyr Leu and Glu adjacent to the leaving group at neutral or slightly basic pH. The proteasome has an ATP-dependent proteolytic activity (By similarity)
ENOG411DYHI	ENOG411E38I	0.116984848485	pfkB family carbohydrate kinase	Rubredoxin
ENOG411DR1N	ENOG411DSVD	0.116984487734	Valyl-tRNA	synthase
ENOG411DRIQ	ENOG411E0A1	0.116984459984	homogentisate 12-dioxygenase	K01190 beta-galactosidase EC 3.2.1.23
ENOG411DRD7	ENOG411DS98	0.116983821734	serine threonine-protein phosphatase	Heat shock cognate 70 kDa
ENOG411DUYK	ENOG411DVVY	0.116983766234	structural maintenance of chromosomes protein	DnaJ domain
ENOG411DUIF	ENOG411DZRV	0.116983766234	Tubulin is the major constituent of microtubules. It binds two moles of GTP one at an exchangeable site on the beta chain and one at a non-exchangeable site on the alpha chain (By similarity)	RNA recognition motif. (a.k.a. RRM RBD or RNP domain)
ENOG411DQB1	ENOG411DVDW	0.116983405483	40S ribosomal protein S3a	WD repeat-containing protein
ENOG411DQPQ	ENOG411DURT	0.116983377733	OTU domain-containing protein	Protein CWC15 homolog
ENOG411DPZ6	ENOG411E4YY	0.116983016983	ATP-dependent RNA helicase	N-alpha-acetyltransferase 38 NatC auxiliary
ENOG411DSW0	ENOG411E47T	0.116982683983	The coatomer is a cytosolic protein complex that binds to dilysine motifs and reversibly associates with Golgi non- clathrin-coated vesicles which further mediate biosynthetic protein transport from the ER via the Golgi up to the trans Golgi network. Coatomer complex is required for budding from Golgi membranes and is essential for the retrograde Golgi-to-ER transport of dilysine-tagged proteins (By similarity)	Pre-mRNA branch site
ENOG411DUIS	ENOG411DVPG	0.116982608894	T-complex protein 1 subunit	Cullin-associated NEDD8-dissociated protein
ENOG411DQ4R	ENOG411DXA1	0.116982323232	Mediator complex subunit 23	rRNA 2'-O-methyltransferase fibrillarin
ENOG411DT41	ENOG411DYJB	0.116981601732	DEAD-box ATP-dependent RNA helicase	syntaxin
ENOG411DSGT	ENOG411DUM6	0.116981240981	photo-lyase	splicing factor 3A subunit
ENOG411DU5Z	ENOG411DZVS	0.116981213231	structural maintenance of chromosomes protein	ribosomal protein
ENOG411DQKM	ENOG411DTG7	0.116980519481	Peptidyl-prolyl cis-trans	serine threonine-protein phosphatase 2A 65 kDa regulatory subunit A
ENOG411DRXN	ENOG411E0CN	0.11697979798	Tryptophanyl-tRNA synthetase	WD repeat-containing protein
ENOG411DS05	ENOG411EM3E	0.11697979798	tyrosyl-tRNA synthetase	FGGY carbohydrate kinase domain-containing
ENOG411DTHN	ENOG411E3EP	0.11697971473	DNA polymerase	prefoldin subunit
ENOG411DQEZ	ENOG411DSNH	0.11697963148	thylakoid lumenal protein	glutathione peroxidase
ENOG411DQ5Z	ENOG411DRK6	0.116979437229	glutamate	CDK5RAP3-like
ENOG411DQKM	ENOG411DX5N	0.116979076479	Peptidyl-prolyl cis-trans	Histone deacetylation protein Rxt3
ENOG411DUPG	ENOG411DY90	0.116979076479	4-diphosphocytidyl-2-C-methyl-D-erythritol kinase	NA
ENOG411E2UM	ENOG411E3BB	0.116978771229	40S ribosomal protein S24	NA
ENOG411DXB9	ENOG411E3WK	0.116978715729	Ribosomal protein L1	ribosomal protein L51
ENOG411DQRR	ENOG411DTFH	0.116978464346	BROMO	N-terminal domain of NEFA-interacting nuclear protein NIP30
ENOG411DRZJ	ENOG411DVMS	0.116977994228	pyrophosphate--fructose 6-phosphate 1-phosphotransferase	glutamate
ENOG411DW4I	ENOG411DWT8	0.116977938728	ATP-dependent Clp protease proteolytic subunit	Hydrolyzes glycerol-phospholipids at the terminal phosphodiesteric bond (By similarity)
ENOG411DQ94	ENOG411DX2I	0.116977633478	WPP domain-interacting tail-anchored protein	ribosomal protein
ENOG411DUEC	ENOG411DWB3	0.116977633478	Pyruvate decarboxylase	vacuolar protein
ENOG411DQCR	ENOG411DR2H	0.116977633478	tRNA-splicing endonuclease positive effector-related	GMP synthase
ENOG411DWHN	ENOG411DXW4	0.116977022977	Photosystem I reaction center subunit	pheophorbide a oxygenase
ENOG411DQZB	ENOG411DSDU	0.116976953602	Component of the ubiquinol-cytochrome c reductase complex (complex III or cytochrome b-c1 complex) which is a respiratory chain that generates an electrochemical potential coupled to ATP synthesis (By similarity)	LrgB-like family
ENOG411DPNS	ENOG411DV55	0.116976911977	DDRGK domain-containing protein	b5 reductase
ENOG411DSSQ	ENOG411DWWH	0.116976190476	helicase	EF hand family protein
ENOG411DTFI	ENOG411E0AG	0.116976190476	ATP-dependent DNA helicase 2 subunit	The proteasome is a multicatalytic proteinase complex which is characterized by its ability to cleave peptides with Arg Phe Tyr Leu and Glu adjacent to the leaving group at neutral or slightly basic pH. The proteasome has an ATP-dependent proteolytic activity (By similarity)
ENOG411DQA2	ENOG411DWYQ	0.116975801976	ribosomal protein L19	60S ribosomal protein
ENOG411DSI3	ENOG411DWBR	0.116975579976	Ubiquitin-activating enzyme e1	AP-2 complex subunit
ENOG411DW9R	ENOG411DWEV	0.116974247974	Nucleoporin Nup120/160	The proteasome is a multicatalytic proteinase complex which is characterized by its ability to cleave peptides with Arg Phe Tyr Leu and Glu adjacent to the leaving group at neutral or slightly basic pH. The proteasome has an ATP-dependent proteolytic activity (By similarity)
ENOG411DQX5	ENOG411DS5E	0.116974185129	Ribosome biogenesis protein BMS1	nuclear matrix constituent protein 1-like
ENOG411DVWI	ENOG411DXXM	0.116974109224	dolichyl-diphosphooligosaccharide--protein glycosyltransferase subunit 2-like	IQ calmodulin-binding motif family protein
ENOG411DX3N	ENOG411E3NR	0.116973137973	pre-mRNA-processing factor	ribosomal protein
ENOG411DWUB	ENOG411EKEN	0.116972222222	importin	damaged DNA-binding
ENOG411DPRU	ENOG411DU8W	0.116971722722	secretory carrier-associated membrane protein	prohibitin
ENOG411DZRP	ENOG411E3DU	0.116971667222	Peptidyl-prolyl cis-trans isomerase	mitochondrial glycoprotein
ENOG411DQZC	ENOG411DXJM	0.116971611722	Associates with the EF-Tu.GDP complex and induces the exchange of GDP to GTP. It remains bound to the aminoacyl-tRNA.EF- Tu.GTP complex up to the GTP hydrolysis stage on the ribosome (By similarity)	This protein promotes the GTP-dependent binding of aminoacyl-tRNA to the A-site of ribosomes during protein biosynthesis (By similarity)
ENOG411DQ82	ENOG411DQCC	0.116971583972	NADH dehydrogenase ubiquinone 1 alpha subcomplex subunit 9	myosin xi
ENOG411DPUN	ENOG411DTWY	0.116971500722	40S ribosomal protein S8	V-type proton ATPase catalytic subunit
ENOG411DSTP	ENOG411DU31	0.11697041847	Guanine nucleotide-binding protein-like 3	Apurinic endonuclease-redox
ENOG411DS15	ENOG411DX3S	0.116968751836	domain-containing protein	hsp70-binding protein
ENOG411DSMZ	ENOG411DUIS	0.116968614719	Phosphoglucan water dikinase	T-complex protein 1 subunit
ENOG411DYEZ	ENOG411DZHV	0.116968531469	UDP-glucoronosyl and UDP-glucosyl transferase	UDP-glucoronosyl and UDP-glucosyl transferase
ENOG411DRAB	ENOG411DVDK	0.116968420468	K08486 syntaxin 1B 2 3	Plant synaptotagmin
ENOG411DRZ6	ENOG411DUS5	0.116966921967	Calreticulin	Protein disulfide isomerase
ENOG411DPT7	ENOG411DUP9	0.116966450216	LETM1 and EF-hand domain-containing protein 1 mitochondrial-like	NADH dehydrogenase subunit 9
ENOG411DTE0	ENOG411DVA1	0.116966089466	One of the essential components for the initiation of protein synthesis. Protects formylmethionyl-tRNA from spontaneous hydrolysis and promotes its binding to the 30S ribosomal subunits. Also involved in the hydrolysis of GTP during the formation of the 70S ribosomal complex (By similarity)	2-oxoglutarate dehydrogenase
ENOG411DW8E	ENOG411DZ6W	0.116965784216	eukaryotic translation initiation factor	KH domain-containing protein
ENOG411DTNS	ENOG411DVZ8	0.116965746672	Domain of unknown function (DUF3598)	Domain of unknown function (DUF1995)
ENOG411DTE0	ENOG411E379	0.116965423465	One of the essential components for the initiation of protein synthesis. Protects formylmethionyl-tRNA from spontaneous hydrolysis and promotes its binding to the 30S ribosomal subunits. Also involved in the hydrolysis of GTP during the formation of the 70S ribosomal complex (By similarity)	H ACA ribonucleoprotein complex subunit
ENOG411DS7T	ENOG411DX31	0.116965367965	Histidyl-tRNA	DEAD-box ATP-dependent RNA helicase
ENOG411DSYA	ENOG411DT8W	0.116965144155	ATPase subunit	ATP citrate-lyase is the primary enzyme responsible for the synthesis of cytosolic acetyl-CoA used for the elongation of fatty acids and biosynthesis of isoprenoids flavonoids and malonated derivatives. May supply substrate to the cytosolic acetyl-CoA carboxylase which generates the malonyl-CoA used for the synthesis of a multitude of compounds including very long chain fatty acids and flavonoids
ENOG411DW04	ENOG411DXTT	0.116965007215	chaperonin CPN60-like 2	NA
ENOG411DWJ3	ENOG411DZS4	0.116965007215	COP9 signalosome complex subunit	Translation initiation factor eIF-2B
ENOG411DQSW	ENOG411DRAV	0.116964507715	phosphoribosylformylglycinamidine synthase	eukaryotic translation initiation factor 2
ENOG411DV54	ENOG411DW70	0.116964368964	Cysteine proteinase inhibitor	Chaperonin
ENOG411DRGI	ENOG411DYI5	0.116963952714	Surp module	U5 small nuclear ribonucleoprotein 40 kDa
ENOG411DS51	ENOG411DXY3	0.116963203463	cohesin subunit	Vacuolar protein sorting-associated protein 33 homolog
ENOG411DRN1	ENOG411DTWY	0.116962787213	Catalyzes the formation of S-adenosylmethionine from methionine and ATP. The overall synthetic reaction is composed of two sequential steps AdoMet formation and the subsequent tripolyphosphate hydrolysis which occurs prior to release of AdoMet from the enzyme (By similarity)	V-type proton ATPase catalytic subunit
ENOG411DV4G	ENOG411E46Q	0.116962620713	acid to the nucleotide precursor UDP-N-acetylmuramoyl-L-alanyl-D-glutamate (UMAG) in the biosynthesis of bacterial cell-wall peptidoglycan (By similarity)	Binds directly to 23S ribosomal RNA and is necessary for the in vitro assembly process of the 50S ribosomal subunit. It is not involved in the protein synthesizing functions of that subunit (By similarity)
ENOG411DSDS	ENOG411DSXU	0.116962592963	transcription factor	citrate synthase
ENOG411DY52	ENOG411EKEN	0.116962481962	SNF2 family N-terminal domain	damaged DNA-binding
ENOG411DPYQ	ENOG411DSK3	0.116962148962	Produces ATP from ADP in the presence of a proton gradient across the membrane	60S ribosomal protein
ENOG411DSK3	ENOG411DWGM	0.116961760462	60S ribosomal protein	Oligomeric golgi complex
ENOG411DRJ6	ENOG411E2AU	0.116961510712	Component of the eukaryotic translation initiation factor 3 (eIF-3) complex which is involved in protein synthesis and together with other initiation factors stimulates binding of mRNA and methionyl-tRNAi to the 40S ribosome (By similarity)	Biotin carboxyl carrier protein of acetyl-CoA
ENOG411DS84	ENOG411EMGD	0.116960539461	Inherit from KOG: tRNA-splicing endonuclease positive	RING
ENOG411DQZC	ENOG411EA7D	0.116960511711	Associates with the EF-Tu.GDP complex and induces the exchange of GDP to GTP. It remains bound to the aminoacyl-tRNA.EF- Tu.GTP complex up to the GTP hydrolysis stage on the ribosome (By similarity)	14_3_3
ENOG411DPUH	ENOG411DY1T	0.11695965146	DNA-directed RNA Polymerase	Protein phosphatase 1 regulatory subunit
ENOG411DTKS	ENOG411DUSM	0.116959346209	eukaryotic translation initiation factor	KH domain-containing protein
ENOG411DQAJ	ENOG411DUW9	0.116959235209	The coatomer is a cytosolic protein complex that binds to dilysine motifs and reversibly associates with Golgi non- clathrin-coated vesicles which further mediate biosynthetic protein transport from the ER via the Golgi up to the trans Golgi network. Coatomer complex is required for budding from Golgi membranes and is essential for the retrograde Golgi-to-ER transport of dilysine-tagged proteins (By similarity)	Exosome complex component
ENOG411DRZI	ENOG411DXCE	0.116959096459	This protein promotes the GTP-dependent binding of aminoacyl-tRNA to the A-site of ribosomes during protein biosynthesis (By similarity)	Binds specifically and directly to substrates containing either a simple or bipartite NLS motif. Promotes docking of import substrates to the nuclear envelope (By similarity)
ENOG411DUSH	ENOG411DZ3N	0.116958957709	Component of the eukaryotic translation initiation factor 3 (eIF-3) complex which is involved in protein synthesis and together with other initiation factors stimulates binding of mRNA and methionyl-tRNAi to the 40S ribosome (By similarity)	SRP40 C-terminal domain
ENOG411DQ4R	ENOG411DQGG	0.116958874459	Mediator complex subunit 23	DNA-directed RNA polymerase III subunit RPC5-like
ENOG411DUHR	ENOG411DV16	0.116958707959	26S proteasome non-atpase regulatory subunit	DEAD-box ATP-dependent RNA helicase
ENOG411DVTB	ENOG411DWQ5	0.116957431457	structural maintenance of chromosomes protein	DNA-dependent RNA polymerase catalyzes the transcription of DNA into RNA using the four ribonucleoside triphosphates as substrates
ENOG411DTHX	ENOG411DY4J	0.116957431457	Aspartyl-tRNA synthetase	splicing factor 3A subunit
ENOG411DR7C	ENOG411DR90	0.116957098457	pyruvate dehydrogenase E1 component subunit beta	eukaryotic translation initiation factor
ENOG411DWMP	ENOG411DYYB	0.116956931957	Autophagy-related protein 11	Coiled-coil domain-containing protein
ENOG411E6A2	ENOG411E74K	0.116956071706	NA	NA
ENOG411DQ0Q	ENOG411DVE9	0.116955561982	histone acetyltransferase	replication protein A 70 kDa DNA-binding
ENOG411DU7M	ENOG411DW6Z	0.116954878455	NAD dependent epimerase/dehydratase family	Phosphoglycolate phosphatase
ENOG411DSPV	ENOG411E046	0.116954600955	Splicing factor 3B subunit	Ribosomal protein S5
ENOG411DTF5	ENOG411DV16	0.116953823954	homoserine kinase	DEAD-box ATP-dependent RNA helicase
ENOG411DRKE	ENOG411DU8M	0.116953463203	phosphoenolpyruvate carboxylase	dynamin-related protein
ENOG411DTAW	ENOG411DV19	0.116953463203	rab gdp dissociation inhibitor	Staphylococcal nuclease domain-containing protein
ENOG411DSMI	ENOG411DUDJ	0.116952741703	4-coumarate--CoA ligase-like	Protein SAMHD1 homolog
ENOG411DRI7	ENOG411DTAM	0.116952491952	DNA-directed RNA Polymerase	NA
ENOG411DQI2	ENOG411DXPK	0.116951048951	nuclear pore complex protein Nup205-like	E3 ubiquitin-protein ligase
ENOG411DUSG	ENOG411DZJB	0.116950937951	Glutamate synthase	argininosuccinate synthase
ENOG411DPN8	ENOG411DQWR	0.116949467199	phosphoribosylamine-glycine ligase	fatty acid beta-oxidation multifunctional protein
ENOG411DXYX	ENOG411E4PT	0.116948634699	TBCC domain-containing protein 1-like	Small nuclear ribonucleoprotein
ENOG411DSZ2	ENOG411DWZH	0.116948468198	Stores iron in a soluble non-toxic readily available form. Important for iron homeostasis (By similarity)	Ribosomal protein S9
ENOG411DTZD	ENOG411DU7M	0.116948468198	The glycine cleavage system catalyzes the degradation of glycine (By similarity)	NAD dependent epimerase/dehydratase family
ENOG411DRWG	ENOG411DV6Q	0.116948412698	flavoprotein	May play an important role in maintaining the flux of carbon towards starch formation
ENOG411DT68	ENOG411DY10	0.116947330447	bromodomain protein	28S ribosomal protein
ENOG411DZWQ	ENOG411E44M	0.116945748696	Calcium sensing receptor	NA
ENOG411DRCI	ENOG411E9GE	0.116945387945	Pentatricopeptide repeat-containing protein	Major intrinsic protein
ENOG411DRWE	ENOG411DXEM	0.116945165945	Guanylate-binding protein C-terminal domain	H ACA ribonucleoprotein complex subunit
ENOG411DRYU	ENOG411E2WJ	0.116945165945	Pfam:RanBPM_CRA	Transcription factor
ENOG411DRE6	ENOG411EAAN	0.116944805195	ADP-ribosylation factor	ACTIN
ENOG411DSAX	ENOG411DXT1	0.116944666445	asparagine synthetase	fructose-bisphosphate aldolase
ENOG411DQ7R	ENOG411EMQK	0.116944499944	The coatomer is a cytosolic protein complex that binds to dilysine motifs and reversibly associates with Golgi non- clathrin-coated vesicles which further mediate biosynthetic protein transport from the ER via the Golgi up to the trans Golgi network. Coatomer complex is required for budding from Golgi membranes and is essential for the retrograde Golgi-to-ER transport of dilysine-tagged proteins (By similarity)	Domain of unknown function (DUF3594)
ENOG411E1ZH	ENOG411E6CT	0.116944444444	Ribosomal protein L.2	NA
ENOG411DQUP	ENOG411DU00	0.116944083694	flowering time control protein	Ribosomal protein S5
ENOG411DPPX	ENOG411E38Y	0.116943056943	6-phosphogluconolactonase	methionine sulfoxide reductase
ENOG411DT40	ENOG411DX7G	0.116942862693	Activator of 90 kDa heat shock protein ATPase	RNA helicase
ENOG411DXWC	ENOG411E4H7	0.116942279942	enoyl-CoA hydratase	cell redox homeostasis
ENOG411DUSM	ENOG411DWN9	0.116942224442	KH domain-containing protein	Component of the FACT complex a general chromatin factor that acts to reorganize nucleosomes. The FACT complex is involved in multiple processes that require DNA as a template such as mRNA elongation DNA replication and DNA repair. During transcription elongation the FACT complex acts as a histone chaperone that both destabilizes and restores nucleosomal structure. It facilitates the passage of RNA polymerase II and transcription by promoting the dissociation of one histone H2A-H2B dimer from the nucleosome then subsequently promotes the reestablishment of the nucleosome following the passage of RNA polymerase II
ENOG411E052	ENOG411E3NP	0.116941919192	K06100 symplekin	60S ribosomal protein
ENOG411DR3Z	ENOG411DXBT	0.116941622103	COP9 signalosome complex subunit	60S ribosomal protein
ENOG411DSSU	ENOG411DT6A	0.116941530692	Inherit from KOG: Strawberry notch homolog	DEAD-box ATP-dependent RNA helicase
ENOG411DSIX	ENOG411DY55	0.116941530692	NEDD8 ultimate buster	DNA replication complex GINS protein PSF2
ENOG411DWYQ	ENOG411DX3V	0.116941169941	60S ribosomal protein	vesicle-associated protein
ENOG411DPP5	ENOG411E0GD	0.116940836941	Protein disulfide isomerase	Aminotransferase
ENOG411DQGT	ENOG411DWVK	0.11693950494	Protein arginine n-methyltransferase	helicase
ENOG411DTBI	ENOG411DUB8	0.116939393939	ornithine carbamoyltransferase	3-oxoacyl- acyl-carrier-protein synthase
ENOG411DSVF	ENOG411DXQY	0.116939144189	Alpha amylase C-terminal all-beta domain	The proteasome is a multicatalytic proteinase complex which is characterized by its ability to cleave peptides with Arg Phe Tyr Leu and Glu adjacent to the leaving group at neutral or slightly basic pH. The proteasome has an ATP-dependent proteolytic activity
ENOG411DUTY	ENOG411DX18	0.116938533689	Transferase family	Pyridoxal
ENOG411DSC2	ENOG411DURZ	0.116938283938	glutamyl-tRNA synthetase	Malate dehydrogenase
ENOG411DRT1	ENOG411DTW6	0.11693806193800001	calmodulin binding protein	Nucleosome assembly protein
ENOG411DUF3	ENOG411DVKX	0.116938034188	guanine nucleotide-binding protein	glutathione peroxidase
ENOG411DQET	ENOG411DTCI	0.116937895438	ras-related protein	mitochondrial carnitine acylcarnitine carrier-like
ENOG411DSYD	ENOG411EBAS	0.116937590188	Endoribonuclease XendoU	tropinone reductase
ENOG411DSFN	ENOG411DVWI	0.116937590188	protein pleiotropic regulatory locus	dolichyl-diphosphooligosaccharide--protein glycosyltransferase subunit 2-like
ENOG411DR4S	ENOG411DYC3	0.116937284937	vesicle-associated membrane protein	60S ribosomal protein
ENOG411DQ4U	ENOG411DVXP	0.116936646687	inactive purple acid phosphatase	MA3 domain-containing protein
ENOG411DSET	ENOG411DVQE	0.116936618937	26S proteasome non-atpase regulatory subunit	ribosomal RNA methyltransferase
ENOG411DPZ6	ENOG411DQQ2	0.116936507937	ATP-dependent RNA helicase	inhibitor of growth protein
ENOG411DRE2	ENOG411DS2S	0.116936147186	Argonaute	Nuclear cap-binding protein subunit
ENOG411DQNW	ENOG411DYJB	0.116936008436	efflux antiporter	syntaxin
ENOG411DSM6	ENOG411DTZ8	0.116935897436	Hydroxyproline-rich glycoprotein family protein	translational activator
ENOG411DSKJ	ENOG411DT0J	0.116935786436	CCR4-NOT transcription complex subunit	chromatin-remodeling complex ATPase
ENOG411DQA8	ENOG411DRZ6	0.116935786436	ankyrin repeat family protein	Calreticulin
ENOG411DUA2	ENOG411E49C	0.116935786436	Component of the eukaryotic translation initiation factor 3 (eIF-3) complex which is involved in protein synthesis and together with other initiation factors stimulates binding of mRNA and methionyl-tRNAi to the 40S ribosome (By similarity)	Ribosomal protein S20
ENOG411DSFE	ENOG411DW34	0.116935425685	The coatomer is a cytosolic protein complex that binds to dilysine motifs and reversibly associates with Golgi non- clathrin-coated vesicles which further mediate biosynthetic protein transport from the ER via the Golgi up to the trans Golgi network. Coatomer complex is required for budding from Golgi membranes and is essential for the retrograde Golgi-to-ER transport of dilysine-tagged proteins (By similarity)	ubiquitin conjugation factor
ENOG411DQKM	ENOG411E4HU	0.116935342435	Peptidyl-prolyl cis-trans	Encodes a protein DOMINO1 that belongs to a plant-specific gene family sharing a common motif present in the tomato DEFECTIVE CHLOROPLASTS AND LEAVES (LeDCL) protein. DOMINO1 is located in the nucleus. Arabidopsis embryos carrying the domino1 mutation grow slowly in comparison with wild type embryos and reach only the globular stage at desiccation. The primary defect of the mutation at the cellular level is the large size of the nucleolus that can be observed soon after fertilization in the nuclei of both the embryo and the endosperm. DOMINO1 might have a role in ribosome biogenesis and in determining the rate of cell division
ENOG411DT9A	ENOG411DYE3	0.11693524531	cullin 4	Tho complex subunit
ENOG411DREA	ENOG411E0KH	0.116935128597	Converts adenosine 3'-phosphate 5'-phosphosulfate (PAPS) to adenosine 5'-phosphosulfate (APS) and 3'(2')-phosphoadenosine 5'- phosphate (PAP) to AMP	Adenylate cyclase
ENOG411DTGP	ENOG411DTVF	0.116935064935	Vacuolar protein sorting-associated protein 18	inactive serine threonine-protein kinase scy1-like
ENOG411DQVG	ENOG411DU0A	0.116933982684	5-formyltetrahydrofolate cycloligase	Malate dehydrogenase
ENOG411DPUH	ENOG411DRMQ	0.116933931222	DNA-directed RNA Polymerase	replication factor C
ENOG411DUSH	ENOG411DZ74	0.116933566434	Component of the eukaryotic translation initiation factor 3 (eIF-3) complex which is involved in protein synthesis and together with other initiation factors stimulates binding of mRNA and methionyl-tRNAi to the 40S ribosome (By similarity)	ribosomal L1 domain-containing protein
ENOG411DU83	ENOG411DUDA	0.116932872683	DNA polymerase subunit Cdc27	WD-40 repeat-containing protein
ENOG411DRA5	ENOG411DZFJ	0.116932603344	Actin-related protein	acyl-coenzyme A oxidase
ENOG411DPW4	ENOG411DRSN	0.116932539683	HIV Tat-specific factor 1	Removes the N-terminal methionine from nascent proteins (By similarity)
ENOG411DRYQ	ENOG411ED2M	0.116931623932	oxidoreductase GLYR1-like	tropinone reductase
ENOG411DQK2	ENOG411DWD0	0.116931568432	target of rapamycin	26s proteasome regulatory subunit
ENOG411E49T	ENOG411EMQK	0.116931457431	Hmg1 2-like protein	Domain of unknown function (DUF3594)
ENOG411DQEQ	ENOG411DT7J	0.116931096681	reversibly glycosylated polypeptide	transcription initiation factor TFIID subunit
ENOG411DS3E	ENOG411E6E3	0.116931096681	Methionyl-tRNA	Inherit from euNOG: Complex 1 family protein
ENOG411DRKQ	ENOG411DUYS	0.116930942246	Leucyl-tRNA synthetase	Exosome complex
ENOG411DPVT	ENOG411DXTQ	0.116930851828	Involved in transport from the ER to the Golgi apparatus as well as in intra-Golgi transport. It belongs to a super-family of proteins called t-SNAREs or soluble NSF (N-ethylmaleimide- sensitive factor) attachment protein receptor (By similarity)	NA
ENOG411DQMA	ENOG411DRF8	0.116930299233	protein mago nashi	SART-1 family
ENOG411DQB3	ENOG411DTFI	0.11692965368	serine threonine-protein phosphatase	ATP-dependent DNA helicase 2 subunit
ENOG411DQG9	ENOG411DWPZ	0.116929578591	regulator of nonsense transcripts 1	pre-mRNA-splicing factor ISY1
ENOG411DSDH	ENOG411E1Y8	0.116929154179	ATP-dependent zinc metalloprotease FTSH	Cycloartenol synthase
ENOG411DVGU	ENOG411E3I9	0.116928210678	40S ribosomal protein	60S ribosomal protein
ENOG411DV1C	ENOG411DZ74	0.116928210678	60S ribosomal protein	ribosomal L1 domain-containing protein
ENOG411DQB1	ENOG411E01U	0.116927849928	40S ribosomal protein S3a	Signal-recognition-particle assembly has a crucial role in targeting secretory proteins to the rough endoplasmic reticulum membrane (By similarity)
ENOG411DUVU	ENOG411DYN4	0.116927655678	protein AF-9 homolog	pre-mRNA-processing factor
ENOG411DTWU	ENOG411DW8E	0.116927489177	Ran-binding protein	eukaryotic translation initiation factor
ENOG411DZH4	ENOG411EBRU	0.116927350427	Transaldolase	udp-glucuronic acid decarboxylase
ENOG411DPT7	ENOG411DU8W	0.116927128427	LETM1 and EF-hand domain-containing protein 1 mitochondrial-like	prohibitin
ENOG411DQAG	ENOG411DZGB	0.116926696669	golgin candidate	Pentatricopeptide repeat-containing protein At3g02650
ENOG411DSTS	ENOG411E4PT	0.116926490176	PWWP domain-containing protein	Small nuclear ribonucleoprotein
ENOG411DSUX	ENOG411DVNA	0.116926462426	ATP-citrate synthase beta chain protein	Component of the eukaryotic translation initiation factor 3 (eIF-3) complex which is involved in protein synthesis and together with other initiation factors stimulates binding of mRNA and methionyl-tRNAi to the 40S ribosome (By similarity)
ENOG411DSC2	ENOG411DTHG	0.116925879676	glutamyl-tRNA synthetase	xaa-Pro aminopeptidase
ENOG411DT89	ENOG411DZ3D	0.116925185925	protein transport protein Sec24-like	UDP-glucose 6-dehydrogenase
ENOG411DQA3	ENOG411DRIZ	0.116925074925	Coatomer subunit	chaperone protein
ENOG411DVKV	ENOG411E4D9	0.116925019425	spermidine synthase	RNA polymerase II transcriptional coactivator
ENOG411DQ7R	ENOG411DS98	0.116924963925	The coatomer is a cytosolic protein complex that binds to dilysine motifs and reversibly associates with Golgi non- clathrin-coated vesicles which further mediate biosynthetic protein transport from the ER via the Golgi up to the trans Golgi network. Coatomer complex is required for budding from Golgi membranes and is essential for the retrograde Golgi-to-ER transport of dilysine-tagged proteins (By similarity)	Heat shock cognate 70 kDa
ENOG411DPVW	ENOG411DTK4	0.116924825175	26S protease regulatory subunit 6B	AT hook motif domain containing protein expressed
ENOG411DU8M	ENOG411DZ3M	0.116924603175	dynamin-related protein	Brefeldin A-inhibited guanine nucleotide-exchange protein
ENOG411DUBS	ENOG411DX9J	0.116924242424	gamma carbonic anhydrase	nodal modulator
ENOG411DVYX	ENOG411DWPZ	0.116924214674	delta1-pyrroline-5-carboxylate	pre-mRNA-splicing factor ISY1
ENOG411DT0M	ENOG411E2XE	0.116923881674	Plays an important role in the de novo pathway and in the salvage pathway of purine nucleotide biosynthesis. Catalyzes the first commited step in the biosynthesis of AMP from IMP (By similarity)	nitrogen regulatory protein PII
ENOG411DPVW	ENOG411DQD0	0.116923881674	26S protease regulatory subunit 6B	casein kinase II
ENOG411DPRH	ENOG411DRAV	0.116923520924	50S ribosomal protein L5	eukaryotic translation initiation factor 2
ENOG411DPXN	ENOG411DU1S	0.116923132423	DNA-directed RNA polymerases I II and III subunit	Pfam:DUF827
ENOG411DY2G	ENOG411E3YN	0.116922668834	Carotenoid cleavage dioxygenase	DREPP plasma membrane polypeptide
ENOG411E2TR	ENOG411E6EI	0.116922565996	RNA and export factor-binding protein	glycine-rich protein
ENOG411DVDD	ENOG411DX5U	0.116922410922	PA domain	pheophorbide a oxygenase
ENOG411DVRP	ENOG411DW6C	0.116922383172	Exosome complex	cleavage stimulation factor
ENOG411DRZJ	ENOG411DWU0	0.116922077922	pyrophosphate--fructose 6-phosphate 1-phosphotransferase	Pyruvate kinase
ENOG411DR8X	ENOG411DTWY	0.116921717172	CCAAT enhancer-binding protein	V-type proton ATPase catalytic subunit
ENOG411DUY0	ENOG411E1JN	0.116921689422	glucose-6-phosphate 1-epimerase-like	Pyridoxamine 5'-phosphate oxidase
ENOG411EM7W	ENOG411EM7X	0.116921632461	3-phosphoshikimate 1-carboxyvinyltransferase	3-dehydroquinate synthase
ENOG411DR19	ENOG411DVZG	0.116920995671	Replication factor C subunit	DNA mismatch repair protein
ENOG411DRDS	ENOG411DYZG	0.116920825906	T-complex protein 1 subunit	Myosin-like coiled-coil protein
ENOG411DTD0	ENOG411DVA1	0.116919413919	CUE domain containing protein	2-oxoglutarate dehydrogenase
ENOG411DVKX	ENOG411E4T1	0.116919372294	glutathione peroxidase	Peptidyl-prolyl cis-trans isomerase
ENOG411DRF8	ENOG411DWWP	0.116918831169	SART-1 family	eukaryotic translation initiation factor
ENOG411DQRK	ENOG411DVTU	0.116917859918	AP-2 complex subunit	NA
ENOG411DYJR	ENOG411E4RB	0.116917466591	Pentatricopeptide repeat-containing protein	Ribosomal protein L37
ENOG411DRGZ	ENOG411E637	0.116917094982	Methionyl-trna	Mitochondrial import inner membrane translocase
ENOG411DXA1	ENOG411E1GH	0.116916666667	rRNA 2'-O-methyltransferase fibrillarin	DNA-directed RNA polymerases I II and III subunit
ENOG411DSRJ	ENOG411DZ4B	0.116916305916	vesicle-associated membrane protein	Inherit from KOG: Retrotransposon protein
ENOG411DS7N	ENOG411DU0B	0.116916305916	Glycyl-tRNA synthetase	tRNA_SAD
ENOG411DQC4	ENOG411DSPZ	0.11691601699	glucan endo-1-3-beta-glucosidase	Key enzyme in glycolysis that catalyzes the first step of the pathway by converting D-glyceraldehyde 3-phosphate (G3P) into 3-phospho-D-glyceroyl phosphate. Essential for the maintenance of cellular ATP levels and carbohydrate metabolism
ENOG411DRBH	ENOG411DUYE	0.116915223665	2-isopropylmalate synthase	WD repeat-containing protein
ENOG411DPTV	ENOG411E1TZ	0.116915223665	NA	ribosomal protein L17
ENOG411DUVU	ENOG411DWT9	0.116915195915	protein AF-9 homolog	ADPATP carrier protein
ENOG411DRKQ	ENOG411DU14	0.116914502165	Leucyl-tRNA synthetase	ruvB-like
ENOG411DSUZ	ENOG411DYXD	0.116914502165	This protein promotes the GTP-dependent binding of aminoacyl-tRNA to the A-site of ribosomes during protein biosynthesis (By similarity)	26S proteasome non-ATPase regulatory subunit
ENOG411DT3D	ENOG411DXAP	0.116912615163	topoisomerase 6 subunit	26S proteasome
ENOG411DWGM	ENOG411E3J7	0.116912337662	Oligomeric golgi complex	Core subunit of the mitochondrial membrane respiratory chain NADH dehydrogenase (Complex I) that is believed to belong to the minimal assembly required for catalysis. Complex I functions in the transfer of electrons from NADH to the respiratory chain. The immediate electron acceptor for the enzyme is believed to be ubiquinone (By similarity)
ENOG411DRI7	ENOG411DVS1	0.116912198912	DNA-directed RNA Polymerase	pumilio homolog 24-like
ENOG411DQG9	ENOG411DUHD	0.116912032412	regulator of nonsense transcripts 1	ABC transporter E family member
ENOG411DS48	ENOG411DVJX	0.116911976912	Sister chromatid cohesion protein PDS5	ribosomal protein
ENOG411DVZ5	ENOG411E1TZ	0.116911616162	ribosome biogenesis regulatory protein	ribosomal protein L17
ENOG411DRTW	ENOG411DTMG	0.116911588412	Nuclear pore complex protein	DNA polymerase
ENOG411DQA8	ENOG411DT5Y	0.116910610588	ankyrin repeat family protein	UPF0160 protein MYG1
ENOG411DRTP	ENOG411DTSJ	0.116910533911	One of the components of the core antenna complex of photosystem II. It binds chlorophyll and helps catalyze the primary light-induced photochemical processes of photosystem II (By similarity)	Calcium-transporting ATPase
ENOG411DPRN	ENOG411DPVB	0.11691017316	Dienelactone hydrolase family	Phosphoacetylglucosamine
ENOG411DTM4	ENOG411DZUW	0.11691003441	zinc finger CCCH domain-containing protein	U3 small nucleolar RNA-associated protein
ENOG411DSAX	ENOG411DT40	0.11690950716	asparagine synthetase	Activator of 90 kDa heat shock protein ATPase
ENOG411DRT1	ENOG411E3SN	0.116909451659	calmodulin binding protein	60S ribosomal protein
ENOG411DQCR	ENOG411E2QA	0.116909451659	tRNA-splicing endonuclease positive effector-related	SKP1-like protein
ENOG411DREB	ENOG411DX5F	0.116909201909	CDK-activating kinase assembly factor	chromodomain-helicase-DNA-binding protein 1-like
ENOG411DUVZ	ENOG411DW2T	0.116909090909	synthetase	Pre-mRNA-splicing factor ATP-dependent RNA helicase
ENOG411DUPS	ENOG411DZ6R	0.116908341658	Nuclear movement family protein	N-carbamoylputrescine
ENOG411DQ4K	ENOG411E2JA	0.11690807232	NADP-dependent D-sorbitol-6-phosphate	Protein of unknown function (DUF2488)
ENOG411DRF6	ENOG411DY7K	0.116907758908	DNA replication licensing factor	ATP-dependent DNA helicase
ENOG411DPV6	ENOG411DYHC	0.116907620158	4-alpha-glucanotransferase	T-complex protein 1 subunit
ENOG411DUJ3	ENOG411DWUV	0.116907120657	expressed protein	Pentatricopeptide repeat-containing protein
ENOG411DQWQ	ENOG411DSTP	0.116906926407	Mediator complex subunit 27	Guanine nucleotide-binding protein-like 3
ENOG411DRBI	ENOG411DU7U	0.116906371406	Pyruvate kinase	The proteasome is a multicatalytic proteinase complex which is characterized by its ability to cleave peptides with Arg Phe Tyr Leu and Glu adjacent to the leaving group at neutral or slightly basic pH. The proteasome has an ATP-dependent proteolytic activity (By similarity)
ENOG411DQ2G	ENOG411DT88	0.116905483405	Vesicle-fusing	elongation factor G
ENOG411E046	ENOG411E2N7	0.116905205905	Ribosomal protein S5	ribosomal protein L24
ENOG411DRHS	ENOG411DTPF	0.116904983905	serine threonine-protein kinase	dihydrolipoyllysine-residue acetyltransferase component 1 of pyruvate dehydrogenase complex
ENOG411DXW4	ENOG411DYH7	0.11690458153	pheophorbide a oxygenase	Aquaporin
ENOG411DTSJ	ENOG411DVX3	0.116904401154	Calcium-transporting ATPase	Dolichyl-diphosphooligosaccharide--protein glycosyltransferase subunit
ENOG411DSZ2	ENOG411DVVJ	0.116904401154	Stores iron in a soluble non-toxic readily available form. Important for iron homeostasis (By similarity)	alanine aminotransferase
ENOG411DR0V	ENOG411DY5A	0.116904040404	Vacuolar protein sorting-associated protein	PUA domain
ENOG411DPNQ	ENOG411DQYF	0.116903318903	transcription regulator NOT2 NOT3 NOT5 family protein	DEK C terminal domain
ENOG411DRWC	ENOG411DYE3	0.116903180153	CASP C terminal	Tho complex subunit
ENOG411DQAR	ENOG411DU9A	0.116902958153	Alphaalpha-trehalose-phosphate synthase UDP-forming	Cleavage and polyadenylation specificity factor
ENOG411DQD5	ENOG411DVK3	0.116901986902	Pyruvate dehydrogenase E1	Elongation factor
ENOG411DS7N	ENOG411DTYP	0.116901875902	Glycyl-tRNA synthetase	exosome complex exonuclease
ENOG411DSKT	ENOG411E2N7	0.116901875902	26S proteasome non-atpase regulatory subunit	ribosomal protein L24
ENOG411DW2K	ENOG411E35V	0.116901515152	Lactoylglutathione lyase	Destroys radicals which are normally produced within the cells and which are toxic to biological systems (By similarity)
ENOG411DQPE	ENOG411DXQY	0.116901515152	Beta-adaptin-like protein	The proteasome is a multicatalytic proteinase complex which is characterized by its ability to cleave peptides with Arg Phe Tyr Leu and Glu adjacent to the leaving group at neutral or slightly basic pH. The proteasome has an ATP-dependent proteolytic activity
ENOG411DX3S	ENOG411DXKD	0.116901126651	hsp70-binding protein	Multiple inositol polyphosphate phosphatase
ENOG411DZRP	ENOG411E2TM	0.116901071151	Peptidyl-prolyl cis-trans isomerase	30S ribosomal protein S10
ENOG411DQ7S	ENOG411DXXG	0.116901015651	AP-4 complex subunit	Molecular calcium-binding chaperone promoting folding oligomeric assembly and quality control in the ER via the calreticulin calnexin cycle. This lectin may interact transiently with almost all of the monoglucosylated glycoproteins that are synthesized in the ER (By similarity)
ENOG411DTQ9	ENOG411DY9E	0.116900793651	pentatricopeptide repeat-containing protein At4g35850	mismatch repair protein
ENOG411DPVG	ENOG411DW7V	0.116900793651	Non-repetitive/WGA-negative nucleoporin C-terminal	E3 ubiquitin-protein ligase
ENOG411DQCS	ENOG411DWGA	0.1169004329	WW	protein OSB2 chloroplastic-like
ENOG411DPSD	ENOG411DVKX	0.116899350649	Malate dehydrogenase	glutathione peroxidase
ENOG411DRCZ	ENOG411E0CN	0.116899211899	luc7-like protein 3-like	WD repeat-containing protein
ENOG411DTUF	ENOG411EAUM	0.116898859595	pre-mRNA-splicing factor	Coatomer WD associated region
ENOG411DUDG	ENOG411DZ9Y	0.116898629149	3-dehydroquinate dehydratase shikimate dehydrogenase	chaperone protein dnaJ
ENOG411DUQF	ENOG411DYYB	0.116898629149	phosphoribosylaminoimidazole carboxylase	Coiled-coil domain-containing protein
ENOG411DRWU	ENOG411DZCW	0.116897186147	hydratase	KH domain
ENOG411DQ76	ENOG411DRBP	0.116896936397	Pentatricopeptide repeat-containing protein At1g74850	Tripeptidyl-peptidase
ENOG411DQRN	ENOG411DWXI	0.116895743146	T-complex protein 1 subunit alpha	Histone deacetylase
ENOG411DWMV	ENOG411DZ5Q	0.116895743146	Pfam:DUF185	glutamate--cysteine ligase
ENOG411DQ8B	ENOG411DREB	0.116895021645	NA	CDK-activating kinase assembly factor
ENOG411DPZ6	ENOG411DZ79	0.116894244644	ATP-dependent RNA helicase	26S proteasome
ENOG411DQH0	ENOG411E30Z	0.116893994894	carbohydrate kinase family protein	Catalyzes the reaction of cyanate with bicarbonate to produce ammonia and carbon dioxide (By similarity)
ENOG411DSBB	ENOG411E06G	0.116893217893	eukaryotic translation initiation factor 2	calmodulin-binding transcription activator
ENOG411E182	ENOG411E2ZB	0.116892857143	Cationic peroxidase	Thioredoxin
ENOG411DV2K	ENOG411E0YD	0.116892496392	DEAD-box ATP-dependent RNA helicase	RNA-binding protein
ENOG411DRM8	ENOG411DZQ3	0.116892496392	NA	peptide deformylase
ENOG411DTUH	ENOG411DUS2	0.116892496392	Isoleucyl-tRNA synthetase	PETER PAN-like
ENOG411DW0X	ENOG411DYJB	0.116892468642	Snf1-related protein kinase	syntaxin
ENOG411DQ4R	ENOG411E4PZ	0.116892357642	Mediator complex subunit 23	60S ribosomal protein L36
ENOG411DSVP	ENOG411DVPG	0.116892135642	Small nuclear ribonucleoprotein	Cullin-associated NEDD8-dissociated protein
ENOG411DR19	ENOG411E4QM	0.116891858142	Replication factor C subunit	Binds to the 23S rRNA (By similarity)
ENOG411DW0F	ENOG411DZXG	0.116891858142	Domain of unknown function (DUF296)	Dedicator of cytokinesis protein
ENOG411DSM9	ENOG411E3RZ	0.116891643444	nuclear export mediator factor	Core component of nucleosome. Nucleosomes wrap and compact DNA into chromatin limiting DNA accessibility to the cellular machineries which require DNA as a template. Histones thereby play a central role in transcription regulation DNA repair DNA replication and chromosomal stability. DNA accessibility is regulated via a complex set of post-translational modifications of histones also called histone code and nucleosome remodeling (By similarity)
ENOG411DU9A	ENOG411E3EP	0.116890748141	Cleavage and polyadenylation specificity factor	prefoldin subunit
ENOG411DTP0	ENOG411EM0F	0.11688997114	K00852 ribokinase EC 2.7.1.15	Enoyl- acyl-carrier-protein reductase
ENOG411DTFK	ENOG411DVBA	0.11688961039	methyltransferase PMT2-like	Tho complex subunit
ENOG411DURT	ENOG411DW60	0.116889568765	Protein CWC15 homolog	FR47-like protein
ENOG411DYAE	ENOG411E6E3	0.116889249639	zinc finger CCCH domain-containing protein	Inherit from euNOG: Complex 1 family protein
ENOG411DPVT	ENOG411DRGJ	0.116889249639	Involved in transport from the ER to the Golgi apparatus as well as in intra-Golgi transport. It belongs to a super-family of proteins called t-SNAREs or soluble NSF (N-ethylmaleimide- sensitive factor) attachment protein receptor (By similarity)	Translocase of chloroplast
ENOG411DQWY	ENOG411EKHM	0.116888888889	26S protease regulatory subunit	ribosomal protein l18
ENOG411DRMQ	ENOG411E33B	0.116888888889	replication factor C	60S ribosomal protein
ENOG411DQYV	ENOG411DV87	0.116888722389	eukaryotic translation initiation factor 2	histone-lysine N-methyltransferase H3 lysine-9 specific
ENOG411DQPC	ENOG411E3Q5	0.116888389388	pyrroline-5-carboxylate reductase	Signal recognition particle 19 kDa
ENOG411DRC9	ENOG411DTUQ	0.116888167388	glycerol-3-phosphate acyltransferase	V-type proton ATPase subunit
ENOG411DQPR	ENOG411EKQN	0.116887862138	Phosphorylase is an important allosteric enzyme in carbohydrate metabolism. Enzymes from different sources differ in their regulatory mechanisms and in their natural substrates. However all known phosphorylases share catalytic and structural properties (By similarity)	carboxyvinyl-carboxyphosphonate phosphorylmutase
ENOG411DZR8	ENOG411EABT	0.116887806638	60S ribosomal protein	Tubulin is the major constituent of microtubules. It binds two moles of GTP one at an exchangeable site on the beta chain and one at a non-exchangeable site on the alpha chain
ENOG411DSVP	ENOG411DWUB	0.11688759194	Small nuclear ribonucleoprotein	importin
ENOG411DRK5	ENOG411DSK3	0.116887529138	pentatricopeptide repeat-containing protein At1g80270	60S ribosomal protein
ENOG411DRJH	ENOG411DW34	0.116887445887	pre-mRNA-splicing factor cwc-22	ubiquitin conjugation factor
ENOG411DQUH	ENOG411DSGU	0.116887445887	N(alpha)-acetyltransferase 16 NatA auxiliary	ribosomal RNA small subunit methyltransferase nep-1-like
ENOG411DRJH	ENOG411DSHG	0.116886724387	pre-mRNA-splicing factor cwc-22	inactive leucine-rich repeat receptor-like protein kinase At3g03770-like
ENOG411DQ7Y	ENOG411DTX8	0.116886724387	Pyrophosphate--fructose 6-phosphate 1-phosphotransferase subunit	Cysteine desulfurase
ENOG411DUDA	ENOG411DW47	0.116886659093	WD-40 repeat-containing protein	Occurs in almost all aerobically respiring organisms and serves to protect cells from the toxic effects of hydrogen peroxide (By similarity)
ENOG411DUM6	ENOG411E5PB	0.116886585637	splicing factor 3A subunit	Signal recognition particle 14 kDa
ENOG411DSRW	ENOG411E2WJ	0.116886446886	glutamine phosphoribosylpyrophosphate amidotransferase	Transcription factor
ENOG411DTE8	ENOG411DVEG	0.116886058386	electron transfer flavoprotein	66 kDa stress
ENOG411DTTW	ENOG411DX04	0.116886002886	U5 small nuclear ribonucleoprotein	RNA recognition
ENOG411DRGY	ENOG411E6AG	0.116885642136	dehydratase	UBQ
ENOG411DSWX	ENOG411E2AU	0.116885281385	ribosomal protein L15	Biotin carboxyl carrier protein of acetyl-CoA
ENOG411DYF9	ENOG411E3QJ	0.116885114885	Translation initiation factor	Ring-box protein
ENOG411E4HC	ENOG411E6FX	0.11688507326	plastid-specific 50S ribosomal protein 5	50S ribosomal protein L35
ENOG411DSM0	ENOG411DYSX	0.116884920635	splicing factor	Mitochondrial ribosomal subunit protein
ENOG411DRHS	ENOG411E0MK	0.116884310134	serine threonine-protein kinase	U4 U6 small nuclear ribonucleoprotein
ENOG411DQY2	ENOG411DTZX	0.116883116883	Inherit from euNOG: Calcineurin binding protein 1	DNA methyltransferase 1-associated protein
ENOG411DY9R	ENOG411DZK6	0.116882839383	UBX domain-containing protein	Ankyrin repeat domain-containing protein
ENOG411DQ5X	ENOG411DUPI	0.116882006882	syntaxin	dynamin-related protein
ENOG411DQSW	ENOG411DRHK	0.116881535132	phosphoribosylformylglycinamidine synthase	Nucleolar protein
ENOG411DQPE	ENOG411DXX0	0.116881354756	Beta-adaptin-like protein	26S protease regulatory subunit 6A
ENOG411DT6A	ENOG411DYNX	0.11688045288	DEAD-box ATP-dependent RNA helicase	fruit protein
ENOG411DPU4	ENOG411E3MR	0.11688009213	The coatomer is a cytosolic protein complex that binds to dilysine motifs and reversibly associates with Golgi non- clathrin-coated vesicles which further mediate biosynthetic protein transport from the ER via the Golgi up to the trans Golgi network. Coatomer complex is required for budding from Golgi membranes and is essential for the retrograde Golgi-to-ER transport of dilysine-tagged proteins (By similarity)	ribosomal protein
ENOG411DV5B	ENOG411DZ4B	0.11688000888	One of the two reaction center proteins of photosystem II (PSII) D2 is needed for assembly of a stable PSII complex (By similarity)	Inherit from KOG: Retrotransposon protein
ENOG411DSGK	ENOG411DU69	0.11687987013	decapping	WD repeat-containing protein 18-like
ENOG411DSFU	ENOG411E49C	0.116879426129	Signal-recognition-particle assembly has a crucial role in targeting secretory proteins to the rough endoplasmic reticulum membrane (By similarity)	Ribosomal protein S20
ENOG411DQBU	ENOG411DUYK	0.116878510379	Transcription mediator complex subunit Med12	structural maintenance of chromosomes protein
ENOG411DPRU	ENOG411DX5K	0.116877899878	secretory carrier-associated membrane protein	phagocytic receptor
ENOG411DU08	ENOG411DZXG	0.116877872128	DSHCT (NUC185) domain	Dedicator of cytokinesis protein
ENOG411DUX6	ENOG411E36A	0.116877788878	peroxisomal fatty acid beta-oxidation multifunctional protein	RNA-binding protein
ENOG411DV6R	ENOG411DVEP	0.116877566878	NA	ubiquitin-like modifier-activating enzyme
ENOG411DRT1	ENOG411DU9U	0.116877344877	calmodulin binding protein	Pyruvate kinase
ENOG411DQN3	ENOG411E2UM	0.116877317127	dihydrolipoyllysine-residue acetyltransferase component of pyruvate dehydrogenase	40S ribosomal protein S24
ENOG411DSB5	ENOG411DUPI	0.116877206127	AdoMet-dependent rRNA methyltransferase	dynamin-related protein
ENOG411DS4G	ENOG411DVGN	0.116877095127	40S ribosomal protein	60S ribosomal export protein
ENOG411DRSN	ENOG411DUM6	0.116876623377	Removes the N-terminal methionine from nascent proteins (By similarity)	splicing factor 3A subunit
ENOG411DVD7	ENOG411EKSJ	0.116876567877	exosome complex exonuclease	dethiobiotin synthase activity
ENOG411DUIX	ENOG411DWE0	0.116876262626	acyl-coenzyme A oxidase 4	3-hydroxybutyryl-CoA
ENOG411DSW9	ENOG411DWH8	0.116876262626	acetolactate synthase	NAD dependent epimerase/dehydratase family
ENOG411DPNP	ENOG411DXP0	0.116876012876	Basic leucine zipper and W2 domain-containing protein	SNARE-interacting protein
ENOG411DSKY	ENOG411DZD9	0.116875901876	Trafficking protein particle complex subunit	Structural maintenance of chromosomes
ENOG411DS76	ENOG411DU84	0.116875180375	PPIases accelerate the folding of proteins (By similarity)	Quinone oxidoreductase-like protein 2 homolog
ENOG411DPZK	ENOG411DWYG	0.116875180375	histone acetyltransferase	prolyl-tRNA synthetase associated domain-containing protein 1-like
ENOG411DTFI	ENOG411DUTJ	0.116875	ATP-dependent DNA helicase 2 subunit	Translin family
ENOG411DTAM	ENOG411E050	0.116874819625	NA	Protein fat-free homolog
ENOG411DRGU	ENOG411DUBF	0.116874569875	triosephosphate isomerase	Purple acid phosphatase
ENOG411DS8A	ENOG411DXZZ	0.116874125874	The proteasome is a multicatalytic proteinase complex which is characterized by its ability to cleave peptides with Arg Phe Tyr Leu and Glu adjacent to the leaving group at neutral or slightly basic pH. The proteasome has an ATP-dependent proteolytic activity (By similarity)	serine threonine-protein phosphatase 4 regulatory subunit 3-like
ENOG411DQEI	ENOG411DXJG	0.116873459873	Protein of unknown function (DUF810)	DEAD-box ATP-dependent RNA helicase
ENOG411DQWY	ENOG411E5UZ	0.11687279224	26S protease regulatory subunit	Small nuclear ribonucleoprotein
ENOG411DR1W	ENOG411DW70	0.116872349872	bifunctional dihydroflavonol 4-reductase flavanone	Chaperonin
ENOG411DVJX	ENOG411DYI5	0.116872155622	ribosomal protein	U5 small nuclear ribonucleoprotein 40 kDa
ENOG411DRB0	ENOG411DXTZ	0.116871933622	3-oxoacyl- acyl-carrier-protein reductase	U4 U6 small nuclear ribonucleoprotein
ENOG411DT6Y	ENOG411DXYX	0.116871933622	Vacuolar protein sorting-associated protein	TBCC domain-containing protein 1-like
ENOG411DQCK	ENOG411DWAC	0.116871656122	NA	XH XS domain-containing protein
ENOG411DPUH	ENOG411DZFJ	0.116871503497	DNA-directed RNA Polymerase	acyl-coenzyme A oxidase
ENOG411DR00	ENOG411DTFQ	0.116870740371	Component of the eukaryotic translation initiation factor 3 (eIF-3) complex (By similarity)	Heat Shock Protein
ENOG411DTG0	ENOG411DZCW	0.11687049062	mRNA-decapping enzyme-like	KH domain
ENOG411DVHB	ENOG411E3RZ	0.11686993562	protease	Core component of nucleosome. Nucleosomes wrap and compact DNA into chromatin limiting DNA accessibility to the cellular machineries which require DNA as a template. Histones thereby play a central role in transcription regulation DNA repair DNA replication and chromosomal stability. DNA accessibility is regulated via a complex set of post-translational modifications of histones also called histone code and nucleosome remodeling (By similarity)
ENOG411DQZ6	ENOG411DSM9	0.11686976912	GC-rich sequence DNA-binding factor	nuclear export mediator factor
ENOG411DRUG	ENOG411DVX3	0.11686963037	Crooked neck protein	Dolichyl-diphosphooligosaccharide--protein glycosyltransferase subunit
ENOG411DWT6	ENOG411DY2Q	0.116869009645	alanyl-tRNA synthetase	nuclear ribonuclease
ENOG411DRGZ	ENOG411DTHA	0.116868742369	Methionyl-trna	NA
ENOG411DXHX	ENOG411DXIU	0.116868686869	DNA replication licensing factor	Elongation factor
ENOG411E0AF	ENOG411E38X	0.116868298368	Aldehyde dehydrogenase	thioredoxin-like protein CITRX
ENOG411DR0A	ENOG411E4DM	0.116867604618	Microtubule-associated protein	histone h2a
ENOG411DPRZ	ENOG411EMC6	0.116867521368	Oxidoreductase family NAD-binding Rossmann fold	D-isomer specific 2-hydroxyacid dehydrogenase NAD binding domain
ENOG411DRN1	ENOG411DSA5	0.116866883117	Catalyzes the formation of S-adenosylmethionine from methionine and ATP. The overall synthetic reaction is composed of two sequential steps AdoMet formation and the subsequent tripolyphosphate hydrolysis which occurs prior to release of AdoMet from the enzyme (By similarity)	Farnesyl
ENOG411DSHT	ENOG411DTPF	0.116866494616	DnaJ homolog subfamily B member	dihydrolipoyllysine-residue acetyltransferase component 1 of pyruvate dehydrogenase complex
ENOG411DQPC	ENOG411DWSZ	0.116866272616	pyrroline-5-carboxylate reductase	Early transcription elongation factor of RNA pol II NGN section
ENOG411DQZ6	ENOG411DSYX	0.116865773116	GC-rich sequence DNA-binding factor	histone deacetylase
ENOG411DRX1	ENOG411DXVI	0.116865440115	chromatin modification	RNA helicase
ENOG411DS7A	ENOG411DURV	0.116865162615	Villin headpiece domain	heterogeneous nuclear ribonucleoprotein
ENOG411DQB3	ENOG411DT08	0.116865079365	serine threonine-protein phosphatase	glutaminyl-tRNA
ENOG411DVTB	ENOG411E3NQ	0.116864912865	structural maintenance of chromosomes protein	histone h2a
ENOG411DQMB	ENOG411DSNJ	0.116864885115	pescadillo	splicing factor U2af small subunit
ENOG411DYWE	ENOG411E546	0.116863497613	Argonaute	transcription initiation factor
ENOG411DRF6	ENOG411DUHR	0.116863081363	DNA replication licensing factor	26S proteasome non-atpase regulatory subunit
ENOG411DXJ5	ENOG411DXM9	0.116862554113	Aconitate hydratase	Glycoside hydrolase family 28 protein polygalacturonase (pectinase) family protein
ENOG411DU25	ENOG411DUDA	0.116862415362	mRNA turnover protein 4	WD-40 repeat-containing protein
ENOG411DYAE	ENOG411E1B8	0.116861471861	zinc finger CCCH domain-containing protein	high mobility group
ENOG411DT13	ENOG411DTFH	0.116860750361	pre-mRNA-splicing factor	N-terminal domain of NEFA-interacting nuclear protein NIP30
ENOG411DQ55	ENOG411DQZ3	0.116859361227	Cullin 1	DNA damage-inducible protein
ENOG411DPXD	ENOG411DRK5	0.116859307359	Glutamyl-tRNA synthetase	pentatricopeptide repeat-containing protein At1g80270
ENOG411DWDX	ENOG411E3RJ	0.116858585859	FHA	DNA-directed RNA Polymerase II
ENOG411DUED	ENOG411DX9J	0.116858352432	clathrin heavy chain	nodal modulator
ENOG411E4TR	ENOG411E77K	0.116857586858	Splicing factor 3B subunit	60S acidic ribosomal protein
ENOG411DQNM	ENOG411DZNK	0.116857503608	invertase	anaphase-promoting complex subunit
ENOG411DU57	ENOG411EKQP	0.116856689063	phospho-2-dehydro-3-deoxyheptonate aldolase	Isocitrate lyase family
ENOG411DUDM	ENOG411DUED	0.116856643357	transmembrane protein 111-like	clathrin heavy chain
ENOG411DV4E	ENOG411E2VM	0.116855283605	ruvB-like	Seems to be required for maximal rate of protein biosynthesis. Enhances ribosome dissociation into subunits and stabilizes the binding of the initiator Met-tRNA(I) to 40 S ribosomal subunits (By similarity)
ENOG411DQZ2	ENOG411DRQV	0.116854256854	rae1-like protein	Pfam:FFD_TFG
ENOG411DS96	ENOG411DSUX	0.116853035853	AP-4 complex subunit	ATP-citrate synthase beta chain protein
ENOG411DQ1W	ENOG411DV8Z	0.116852786103	Cyclin-dependent kinase	U3 small nucleolar RNA-associated protein 10
ENOG411DUFK	ENOG411E3JV	0.116852304558	ras-related protein	enhancer protein
ENOG411DSEP	ENOG411DV73	0.116852064602	protease Do-like 2	serine threonine-protein phosphatase 2A regulatory subunit B
ENOG411DTW6	ENOG411DWB3	0.116851454101	Nucleosome assembly protein	vacuolar protein
ENOG411DQDB	ENOG411DQJZ	0.116851010101	PsaA and PsaB bind P700 the primary electron donor of photosystem I (PSI) as well as the electron acceptors A0 A1 and FX. PSI is a plastocyanin-ferredoxin oxidoreductase converting photonic excitation into a charge separation which transfers an electron from the donor P700 chlorophyll pair to the spectroscopically characterized acceptors A0 A1 FX FA and FB in turn. Oxidized P700 is reduced on the lumenal side of the thylakoid membrane by plastocyanin (By similarity)	protein transport protein sec61
ENOG411DW0S	ENOG411DXJ5	0.116850760351	WD40-like Beta Propeller Repeat	Aconitate hydratase
ENOG411DSS7	ENOG411DTS3	0.1168501221	lysine-specific demethylase JMJ14-like	zinc finger protein GIS2-like
ENOG411DQ6Z	ENOG411DQNK	0.11684992785	pre-mRNA-processing-splicing factor	conserved oligomeric Golgi complex
ENOG411DRZJ	ENOG411DUAX	0.11684992785	pyrophosphate--fructose 6-phosphate 1-phosphotransferase	methyl-CpG-binding domain-containing protein 2-like
ENOG411DTT6	ENOG411E0AU	0.1168496781	The proteasome is a multicatalytic proteinase complex which is characterized by its ability to cleave peptides with Arg Phe Tyr Leu and Glu adjacent to the leaving group at neutral or slightly basic pH. The proteasome has an ATP-dependent proteolytic activity (By similarity)	ribosomal protein
ENOG411DQPQ	ENOG411DS76	0.1168495671	OTU domain-containing protein	PPIases accelerate the folding of proteins (By similarity)
ENOG411DU04	ENOG411E587	0.116848401598	Signal peptidase complex subunit	V-type proton ATPase subunit
ENOG411DQ17	ENOG411DQNC	0.116847763348	U3 small nucleolar ribonucleoprotein protein	GTP-binding protein that may be involved in cell development (By similarity)
ENOG411DXCH	ENOG411DXX0	0.116847402597	gamma-tubulin complex component	26S protease regulatory subunit 6A
ENOG411DS2S	ENOG411EM3E	0.116847041847	Nuclear cap-binding protein subunit	FGGY carbohydrate kinase domain-containing
ENOG411DUED	ENOG411DVYP	0.116846736597	clathrin heavy chain	syntaxin
ENOG411DYVU	ENOG411E3ZI	0.116846681097	syntaxin 6	YGGT family
ENOG411DQGC	ENOG411DV6E	0.116846653347	6-phosphofructo-2-kinase	serine threonine-protein kinase
ENOG411DQRN	ENOG411DV2F	0.116846653347	T-complex protein 1 subunit alpha	E3 ubiquitin-protein ligase that monoubiquitinates H2B to form H2BK143ub1. H2BK143ub1 gives a specific tag for epigenetic transcriptional activation and is also prerequisite for H3K4me and maybe H3K79me. It thereby plays a central role in histone code and gene regulation. Forms a ubiquitin ligase complex in cooperation with the E2 enzyme UBC2 RAD6
ENOG411DRK9	ENOG411DUJ0	0.116846320346	translation initiation factor eIF-2B subunit	Inherit from KOG: nucleoporin
ENOG411DQN6	ENOG411E4HN	0.116846235464	Transmembrane protein 85	Brain protein
ENOG411DU1C	ENOG411E4D9	0.116846181596	ATP-dependent Clp protease proteolytic subunit	RNA polymerase II transcriptional coactivator
ENOG411DRV3	ENOG411DV6U	0.116845931846	NEDD8-activating enzyme E1 regulatory	Bifunctional enzyme. Involved in de novo dTMP biosynthesis. Key enzyme in folate metabolism (By similarity)
ENOG411DPXC	ENOG411DQWW	0.116845682096	Peptidase family M28	4-alpha-glucanotransferase
ENOG411DWQP	ENOG411EEAG	0.116845598846	K01528 dynamin GTPase EC 3.6.5.5	G10 protein
ENOG411DS2V	ENOG411DYT8	0.116845238095	THO complex subunit	NA
ENOG411DWFM	ENOG411DYC8	0.116845099345	DNA replication licensing factor	Control of topological states of DNA by transient breakage and subsequent rejoining of DNA strands. Topoisomerase II makes double-strand breaks (By similarity)
ENOG411DVJX	ENOG411DX8W	0.116844738595	ribosomal protein	SNW domain-containing protein
ENOG411DR84	ENOG411DYF9	0.116844683095	Eukaryotic peptide chain release factor subunit	Translation initiation factor
ENOG411DQ2D	ENOG411DU75	0.116844516595	transcription elongation factor SPT5 homolog	DNA replication licensing factor
ENOG411DXCH	ENOG411E3K7	0.116844516595	gamma-tubulin complex component	Small nuclear ribonucleoprotein
ENOG411DQ55	ENOG411DQCR	0.116844128094	Cullin 1	tRNA-splicing endonuclease positive effector-related
ENOG411DQGB	ENOG411DSUZ	0.116843878344	VID27 cytoplasmic protein	This protein promotes the GTP-dependent binding of aminoacyl-tRNA to the A-site of ribosomes during protein biosynthesis (By similarity)
ENOG411DW2S	ENOG411DX7H	0.116843517594	zinc finger CCCH domain-containing protein	Paired amphipathic helix protein Sin3-like
ENOG411DT4K	ENOG411E01U	0.116843073593	acyl-CoA dehydrogenase	Signal-recognition-particle assembly has a crucial role in targeting secretory proteins to the rough endoplasmic reticulum membrane (By similarity)
ENOG411DXEY	ENOG411DZG6	0.116843073593	high mobility group	gtp-binding protein
ENOG411DPV6	ENOG411DQYV	0.116842907093	4-alpha-glucanotransferase	eukaryotic translation initiation factor 2
ENOG411DYBM	ENOG411EKI4	0.116842352092	MATH domain-containing protein	isoamylase
ENOG411DQT3	ENOG411DW5Q	0.116841963592	ATP-dependent RNA helicase	Paf1
ENOG411DT6T	ENOG411E3VR	0.116841450216	cleavage and polyadenylation specificity factor subunit	ribosomal protein L16
ENOG411DSHT	ENOG411DWPZ	0.116841131091	DnaJ homolog subfamily B member	pre-mRNA-splicing factor ISY1
ENOG411DPZ6	ENOG411DUGA	0.116840972753	ATP-dependent RNA helicase	Component of the eukaryotic translation initiation factor 3 (eIF-3) complex which is involved in protein synthesis and together with other initiation factors stimulates binding of mRNA and methionyl-tRNAi to the 40S ribosome (By similarity)
ENOG411DQ3U	ENOG411E5TH	0.116840909091	succinate dehydrogenase	atp synthase
ENOG411DTGU	ENOG411DVUV	0.116840909091	Phospholipase A-2-activating	cysteine synthase
ENOG411DTDQ	ENOG411DW6T	0.116840909091	ADP-ribosylation factor GTPase-activating protein	Structure-specific nuclease with 5'-flap endonuclease and 5'-3' exonuclease activities involved in DNA replication and repair. During DNA replication cleaves the 5'-overhanging flap structure that is generated by displacement synthesis when DNA polymerase encounters the 5'-end of a downstream Okazaki fragment. It enters the flap from the 5'-end and then tracks to cleave the flap base leaving a nick for ligation. Also involved in the long patch base excision repair (LP-BER) pathway by cleaving within the apurinic apyrimidinic (AP) site-terminated flap. Acts as a genome stabilization factor that prevents flaps from equilibrating into structurs that lead to duplications and deletions. Also possesses 5'-3' exonuclease activity on nicked or gapped double- stranded DNA and exhibits RNase H activity. Also involved in replication and repair of rDNA and in repairing mitochondrial DNA (By similarity)
ENOG411DQM7	ENOG411DQYZ	0.116840520591	Phosphoglycerate mutase	tether containing UBX domain for
ENOG411DUAN	ENOG411EKI7	0.11683982684	stromal 70 kDa heat shock-related protein	isoamylase
ENOG411DY5N	ENOG411DYJH	0.116839299589	26S proteasome non-atpase regulatory subunit	Structural maintenance of chromosomes
ENOG411DU42	ENOG411DXVE	0.116839120314	NA	ubiquitin carboxyl-terminal hydrolase
ENOG411DR1W	ENOG411E0KH	0.116838661339	bifunctional dihydroflavonol 4-reductase flavanone	Adenylate cyclase
ENOG411DRJ2	ENOG411E2KJ	0.116838467088	60S ribosomal protein L18	ATP synthase protein
ENOG411DTMK	ENOG411E2XE	0.116838383838	glucan endo-1-3-beta-glucosidase	nitrogen regulatory protein PII
ENOG411DW2U	ENOG411E0YD	0.116838245088	heat shock	RNA-binding protein
ENOG411DR1J	ENOG411DTC6	0.116837884338	Betaine aldehyde dehydrogenase	glutathione synthetase
ENOG411DQGN	ENOG411DTD0	0.116837662338	Toprim domain-containing protein	CUE domain containing protein
ENOG411DQSK	ENOG411DT89	0.116836855955	60S ribosomal protein	protein transport protein Sec24-like
ENOG411DQYF	ENOG411DYAJ	0.116836635587	DEK C terminal domain	SWIB complex BAF60b domain-containing protein
ENOG411DPQJ	ENOG411DX8N	0.116836580087	Regulator of biological processes that recruits a histone deacetylase to control gene transcription. May play a role in the entry into mitosis negatively regulating the cell proliferation. Formation of stable complexes with geminiviridae replication-associated proteins may create a cellular environment which favors viral DNA replication (By similarity)	chaperone protein DnaJ
ENOG411DTI1	ENOG411DX07	0.116836330336	Monodehydroascorbate reductase	Protein disulfide isomerase
ENOG411DQPE	ENOG411DSZ2	0.116835969586	Beta-adaptin-like protein	Stores iron in a soluble non-toxic readily available form. Important for iron homeostasis (By similarity)
ENOG411DXCQ	ENOG411E3RJ	0.116835858586	U3 small nucleolar RNA-associated protein 18	DNA-directed RNA Polymerase II
ENOG411DRS9	ENOG411E4YY	0.116835858586	threonyl-tRNA synthetase	N-alpha-acetyltransferase 38 NatC auxiliary
ENOG411DU3N	ENOG411DW3D	0.116835137085	Allows the formation of correctly charged Gln-tRNA(Gln) through the transamidation of misacylated Glu-tRNA(Gln) in chloroplasts and mitochondria. The reaction takes place in the presence of glutamine and ATP through an activated gamma-phospho- Glu-tRNA(Gln) (By similarity)	GDP-mannose 35-epimerase
ENOG411E3NR	ENOG411E407	0.116835115865	ribosomal protein	ribosomal protein
ENOG411DVWI	ENOG411E3NR	0.116834776335	dolichyl-diphosphooligosaccharide--protein glycosyltransferase subunit 2-like	ribosomal protein
ENOG411DTET	ENOG411E369	0.11683462371	serine threonine-protein phosphatase 6 regulatory subunit	NA
ENOG411DWZN	ENOG411DX0G	0.116832584083	prolyl endopeptidase	elongation factor G
ENOG411DRVS	ENOG411DW64	0.116832251082	npl4-like protein	thioredoxin reductase
ENOG411DV4E	ENOG411DXNG	0.116831529582	ruvB-like	Elongation factor
ENOG411DQPR	ENOG411DRKQ	0.11683019758	Phosphorylase is an important allosteric enzyme in carbohydrate metabolism. Enzymes from different sources differ in their regulatory mechanisms and in their natural substrates. However all known phosphorylases share catalytic and structural properties (By similarity)	Leucyl-tRNA synthetase
ENOG411DVA1	ENOG411E2WH	0.11683008658	2-oxoglutarate dehydrogenase	Core component of nucleosome. Nucleosomes wrap and compact DNA into chromatin limiting DNA accessibility to the cellular machineries which require DNA as a template. Histones thereby play a central role in transcription regulation DNA repair DNA replication and chromosomal stability. DNA accessibility is regulated via a complex set of post-translational modifications of histones also called histone code and nucleosome remodeling
ENOG411DU48	ENOG411DXBJ	0.116829906205	34-dihydroxy-2-butanone kinase	Inositol monophosphatase
ENOG411DUPV	ENOG411E0XZ	0.11682983683	Ribose-phosphate pyrophosphokinase	Exosome complex
ENOG411DUD2	ENOG411DW1C	0.11682969808	Polynucleotide kinase 3 phosphatase	SpoU rRNA Methylase family
ENOG411DQ7R	ENOG411DYTR	0.116829545455	The coatomer is a cytosolic protein complex that binds to dilysine motifs and reversibly associates with Golgi non- clathrin-coated vesicles which further mediate biosynthetic protein transport from the ER via the Golgi up to the trans Golgi network. Coatomer complex is required for budding from Golgi membranes and is essential for the retrograde Golgi-to-ER transport of dilysine-tagged proteins (By similarity)	RNA helicase
ENOG411DTT6	ENOG411DWBR	0.116829365079	The proteasome is a multicatalytic proteinase complex which is characterized by its ability to cleave peptides with Arg Phe Tyr Leu and Glu adjacent to the leaving group at neutral or slightly basic pH. The proteasome has an ATP-dependent proteolytic activity (By similarity)	AP-2 complex subunit
ENOG411DWBR	ENOG411E2SX	0.116829087579	AP-2 complex subunit	ribosomal RNA-processing protein 7
ENOG411DXKI	ENOG411E3MR	0.116829004329	RuBisCO large subunit-binding protein subunit alpha	ribosomal protein
ENOG411DQJJ	ENOG411E555	0.116828615829	Adenylosuccinate lyase	ribosomal protein 3
ENOG411DQAY	ENOG411DXRG	0.116827824953	Component of the ubiquinol-cytochrome c reductase complex (complex III or cytochrome b-c1 complex) which is a respiratory chain that generates an electrochemical potential coupled to ATP synthesis (By similarity)	Tetraspanin family
ENOG411DZRB	ENOG411E4UG	0.116827783328	glucan endo-1-3-beta-glucosidase	mitochondrial intermembrane space import and assembly protein 40-like
ENOG411E2JF	ENOG411E2RK	0.116827561328	60S ribosomal protein	histone H3
ENOG411DTHA	ENOG411DUQI	0.116827561328	NA	Component of the eukaryotic translation initiation factor 3 (eIF-3) complex which is involved in protein synthesis and together with other initiation factors stimulates binding of mRNA and methionyl-tRNAi to the 40S ribosome (By similarity)
ENOG411DSC4	ENOG411DW0X	0.116827162603	Iaa-amino acid hydrolase	Snf1-related protein kinase
ENOG411DR0B	ENOG411DSA3	0.116826867577	Domain of unknown function (DUF3411)	Protein of unknown function (DUF1620)
ENOG411DQHX	ENOG411DVVX	0.116826524353	CAS/CSE protein C-terminus	Mitochondrial membrane ATP synthase (F(1)F(0) ATP synthase or Complex V) produces ATP from ADP in the presence of a proton gradient across the membrane which is generated by electron transport complexes of the respiratory chain. F-type ATPases consist of two structural domains F(1) - containing the extramembraneous catalytic core and F(0) - containing the membrane proton channel linked together by a central stalk and a peripheral stalk. During catalysis ATP synthesis in the catalytic domain of F(1) is coupled via a rotary mechanism of the central stalk subunits to proton translocation. Part of the complex F(1) domain and the central stalk which is part of the complex rotary element. The gamma subunit protrudes into the catalytic domain formed of alpha(3)beta(3). Rotation of the central stalk against the surrounding alpha(3)beta(3) subunits leads to hydrolysis of ATP in three separate catalytic sites on the beta subunits
ENOG411DQK4	ENOG411DZJB	0.116826395826	Ketol-acid reductoisomerase	argininosuccinate synthase
ENOG411DQMA	ENOG411DX6C	0.116826368076	protein mago nashi	peroxisomal targeting signal type 2 receptor
ENOG411DQ2W	ENOG411DV68	0.116825951826	NA	Pre-mRNA splicing factor
ENOG411DQIG	ENOG411DQYV	0.116825757576	PRP38 family	eukaryotic translation initiation factor 2
ENOG411DR3K	ENOG411E77K	0.116824536575	periodic tryptophan protein	60S acidic ribosomal protein
ENOG411DUCK	ENOG411DWHH	0.116824314574	dihydrolipoyl dehydrogenase	nuclear transport factor 2 (NTF2) family protein RNA recognition motif (RRM)-containing protein
ENOG411DPT7	ENOG411E2JF	0.116824314574	LETM1 and EF-hand domain-containing protein 1 mitochondrial-like	60S ribosomal protein
ENOG411DU25	ENOG411DY7X	0.116824314574	mRNA turnover protein 4	NUC173 domain
ENOG411DX5K	ENOG411DXCV	0.116823593074	phagocytic receptor	mitochondrial substrate carrier family protein
ENOG411DWQ5	ENOG411DWS7	0.116822871573	DNA-dependent RNA polymerase catalyzes the transcription of DNA into RNA using the four ribonucleoside triphosphates as substrates	defective in exine formation
ENOG411DU4R	ENOG411DWH8	0.116822510823	Binds to the 60S ribosomal subunit and prevents its association with the 40S ribosomal subunit to form the 80S initiation complex in the cytoplasm. May also be involved in ribosome biogenesis (By similarity)	NAD dependent epimerase/dehydratase family
ENOG411DYE3	ENOG411EK2Z	0.116822330447	Tho complex subunit	dDENN domain
ENOG411DW6C	ENOG411E2X1	0.116821983572	cleavage stimulation factor	ribosomal protein L27
ENOG411DRBH	ENOG411DS40	0.116821789322	2-isopropylmalate synthase	Nudix hydrolase
ENOG411DQFI	ENOG411DU37	0.116821373071	glutamine-dependent NAD	26S proteasome non-ATPase regulatory subunit
ENOG411DY5U	ENOG411E379	0.116820762571	protein KRI1 homolog	H ACA ribonucleoprotein complex subunit
ENOG411DVX2	ENOG411E0T5	0.11682048507	Dip2/Utp12 Family	RNA Polymerase
ENOG411DQDW	ENOG411DV8C	0.11682034632	AMP deaminase	SWI SNF complex subunit
ENOG411DTDT	ENOG411DUI0	0.116819645224	plasma membrane intrinsic protein	nuclear pore
ENOG411DR3Z	ENOG411DSE5	0.116819375069	COP9 signalosome complex subunit	protein SEC13 homolog
ENOG411DV34	ENOG411E0I3	0.116819083694	uridylate kinase	12-oxophytodienoate reductase
ENOG411DRPA	ENOG411E4DM	0.116818903319	Clathrin light chain	histone h2a
ENOG411DQ3U	ENOG411DWIW	0.116818542569	succinate dehydrogenase	Alpha-soluble NSF attachment
ENOG411E3RJ	ENOG411E47T	0.116818181818	DNA-directed RNA Polymerase II	Pre-mRNA branch site
ENOG411DT3X	ENOG411EJPY	0.116818154068	Component of the eukaryotic translation initiation factor 3 (eIF-3) complex which is involved in protein synthesis and together with other initiation factors stimulates binding of mRNA and methionyl-tRNAi to the 40S ribosome (By similarity)	E3 ubiquitin-protein ligase
ENOG411DPWT	ENOG411E0U4	0.116817821068	serine threonine-protein phosphatase	small nuclear ribonucleoprotein-associated protein
ENOG411DWN2	ENOG411DYF5	0.116817460317	Inherit from NOG: proton pump interactor	Inherit from euNOG: ATP GTP binding protein
ENOG411DRQW	ENOG411DU82	0.116817099567	U3 small nucleolar RNA-associated protein	COP9 signalosome complex subunit
ENOG411DPWM	ENOG411DV1C	0.116816738817	SWI SNF complex component SNF12	60S ribosomal protein
ENOG411DQAR	ENOG411DXSW	0.116816378066	Alphaalpha-trehalose-phosphate synthase UDP-forming	Is associated with a DNA binding complex that binds to the G box a well-characterized cis-acting DNA regulatory element found in plant genes
ENOG411DS98	ENOG411DX31	0.116816378066	Heat shock cognate 70 kDa	DEAD-box ATP-dependent RNA helicase
ENOG411DSSQ	ENOG411DT3D	0.116816294816	helicase	topoisomerase 6 subunit
ENOG411DTSV	ENOG411DZBY	0.116815850816	small RNA degrading nuclease	DEK C terminal domain
ENOG411DWEZ	ENOG411DZNX	0.116814935065	Peptidase inhibitor I9	transposon protein
ENOG411DR5B	ENOG411DXBG	0.116814935065	protein transport protein Sec24-like	ATP-dependent DNA helicase 2 subunit
ENOG411DQQ7	ENOG411E3P7	0.116814935065	hypersensitive-induced response protein	60S ribosomal protein L34
ENOG411DQ7S	ENOG411DT5Q	0.116814518815	AP-4 complex subunit	Protein of unknown function (DUF1682)
ENOG411DSQS	ENOG411E0D6	0.116814074814	WD40	CONTAINS InterPro DOMAIN s Galactose oxidase kelch beta-propeller (InterPro IPR011043) Kelch repeat type 1 (InterPro IPR006652) Kelch repeat type 2 (InterPro IPR011498) Kelch-type beta propeller (InterPro IPR015915)
ENOG411DW69	ENOG411DXJG	0.116812992563	Survival of motor neuron-related-splicing factor	DEAD-box ATP-dependent RNA helicase
ENOG411DW61	ENOG411E4X2	0.116812132312	DCN1-like protein	SnRNP core Sm protein Sm-X5-like protein
ENOG411DRXF	ENOG411DX5U	0.116811345517	mitochondrial outer membrane protein porin	pheophorbide a oxygenase
ENOG411DWIX	ENOG411E3RF	0.116810966811	Exosome complex	NA
ENOG411DQXP	ENOG411DR1T	0.116810606061	Phosphate carrier protein	Mitochondrial carrier protein
ENOG411DRJF	ENOG411E0IK	0.116810606061	ADP-ribosylation factor GTPase-activating protein	ribulose-phosphate 3-epimerase
ENOG411DQCX	ENOG411DQVX	0.116810578311	DnaJ protein	Exosome complex component
ENOG411DR6K	ENOG411DS00	0.11681024531	vacuolar protein sorting-associated protein 52	Conserved oligomeric Golgi complex subunit
ENOG411DVFS	ENOG411E01U	0.11681018981	26S protease regulatory subunit	Signal-recognition-particle assembly has a crucial role in targeting secretory proteins to the rough endoplasmic reticulum membrane (By similarity)
ENOG411DPMX	ENOG411DXGQ	0.11680988456	26S proteasome non-atpase regulatory subunit	NOL1 NOP2 sun family protein
ENOG411DW02	ENOG411DW6K	0.11680971806	Serrate RNA effector	Ras-induced vulval development antagonist
ENOG411DQHA	ENOG411DRHX	0.116809660927	WD repeat-containing protein	pyruvate dehydrogenase E1 component subunit
ENOG411DPV8	ENOG411DWRT	0.116809093684	The proteasome is a multicatalytic proteinase complex which is characterized by its ability to cleave peptides with Arg Phe Tyr Leu and Glu adjacent to the leaving group at neutral or slightly basic pH. The proteasome has an ATP-dependent proteolytic activity	proteasome activator
ENOG411DRMG	ENOG411E1ZQ	0.116808781088	DDT domain	DNA-dependent RNA polymerase catalyzes the transcription of DNA into RNA using the four ribonucleoside triphosphates as substrates
ENOG411DPNI	ENOG411E310	0.116808663559	AP-1 complex subunit	Inherit from euNOG: DNA-binding protein-related
ENOG411DVII	ENOG411DX9J	0.116808080808	pfkB family carbohydrate kinase	nodal modulator
ENOG411DW69	ENOG411E3KJ	0.116807914308	Survival of motor neuron-related-splicing factor	Electron carrier protein. The oxidized form of the cytochrome c heme group can accept an electron from the heme group of the cytochrome c1 subunit of cytochrome reductase. Cytochrome c then transfers this electron to the cytochrome oxidase complex the final protein carrier in the mitochondrial electron-transport chain (By similarity)
ENOG411DRBI	ENOG411DYXD	0.116806637807	Pyruvate kinase	26S proteasome non-ATPase regulatory subunit
ENOG411DPMX	ENOG411DSI3	0.116806285218	26S proteasome non-atpase regulatory subunit	Ubiquitin-activating enzyme e1
ENOG411DVD6	ENOG411DX7H	0.116805916306	methylcrotonoyl-CoA carboxylase beta chain	Paired amphipathic helix protein Sin3-like
ENOG411DRZ6	ENOG411DUA2	0.116805916306	Calreticulin	Component of the eukaryotic translation initiation factor 3 (eIF-3) complex which is involved in protein synthesis and together with other initiation factors stimulates binding of mRNA and methionyl-tRNAi to the 40S ribosome (By similarity)
ENOG411DWKG	ENOG411DXZZ	0.116805860806	activating signal cointegrator 1 complex subunit	serine threonine-protein phosphatase 4 regulatory subunit 3-like
ENOG411DRJ2	ENOG411DWUB	0.116805638806	60S ribosomal protein L18	importin
ENOG411DZYA	ENOG411E3MR	0.116805305805	Required for proper 27S pre-rRNA processing and 60S ribosome subunit assembly (By similarity)	ribosomal protein
ENOG411DSJ7	ENOG411DU04	0.116805278055	Anion transporter	Signal peptidase complex subunit
ENOG411DQH4	ENOG411DRT9	0.116805139305	peptide methionine sulfoxide reductase	Peptidyl-prolyl cis-trans isomerase
ENOG411DRBE	ENOG411DTDV	0.116804536966	uridine 5-monophosphate	proline synthase co-transcribed bacterial homolog
ENOG411DQ3M	ENOG411DVZG	0.116804473304	DNA repair endonuclease	DNA mismatch repair protein
ENOG411DSUZ	ENOG411E0B4	0.116804473304	This protein promotes the GTP-dependent binding of aminoacyl-tRNA to the A-site of ribosomes during protein biosynthesis (By similarity)	NmrA-like family
ENOG411DR6F	ENOG411DZ1U	0.116804334554	DnaJ homolog subfamily B member	RNA pol II accessory factor Cdc73 family
ENOG411DVTK	ENOG411DXJC	0.116803751804	loosening and extension of plant cell walls by disrupting non-covalent bonding between cellulose microfibrils and matrix glucans. No enzymatic activity has been found	5-3 exoribonuclease
ENOG411DVD7	ENOG411DVWN	0.116803426106	exosome complex exonuclease	glucosidase 2 subunit beta-like
ENOG411DSIH	ENOG411DXKD	0.116803030303	26S proteasome regulatory subunit	Multiple inositol polyphosphate phosphatase
ENOG411DRF8	ENOG411DZBF	0.116802733214	SART-1 family	Cell division cycle
ENOG411DS9T	ENOG411E4X2	0.116802419802	Binds specifically and directly to substrates containing either a simple or bipartite NLS motif. Promotes docking of import substrates to the nuclear envelope (By similarity)	SnRNP core Sm protein Sm-X5-like protein
ENOG411E0HW	ENOG411E0P7	0.116802031302	ribosomal protein S2	atp synthase
ENOG411DQT3	ENOG411DVK7	0.116800865801	ATP-dependent RNA helicase	Histidine kinase- DNA gyrase B- and HSP90-like ATPase
ENOG411DZD2	ENOG411E2SX	0.116800838051	Ribosome recycling factor	ribosomal RNA-processing protein 7
ENOG411DPRQ	ENOG411DR9B	0.116800810301	pre-mRNA-processing factor	phosphoenolpyruvate carboxylase
ENOG411DR3E	ENOG411DRS9	0.116800616051	Adhesion regulating molecule family	threonyl-tRNA synthetase
ENOG411DTRK	ENOG411E2Z4	0.116800371197	Seems to be required for the assembly of the photosystem I complex	Tim17/Tim22/Tim23/Pmp24 family
ENOG411DSSG	ENOG411DTMA	0.1168001443	NDH shuttles electrons from NAD(P)H plastoquinone via FMN and iron-sulfur (Fe-S) centers to quinones in the photosynthetic chain and possibly in a chloroplast respiratory chain. The immediate electron acceptor for the enzyme in this species is believed to be plastoquinone. Couples the redox reaction to proton translocation and thus conserves the redox energy in a proton gradient (By similarity)	Protein of unknown function (DUF2012)
ENOG411DQMI	ENOG411DWK6	0.11679978355	fructose-bisphosphate aldolase	glyceraldehyde-3-phosphate dehydrogenase
ENOG411DS2P	ENOG411DS4F	0.11679978355	Glycerophosphoryl diester	S_TKc
ENOG411DQYV	ENOG411DSNY	0.116799422799	eukaryotic translation initiation factor 2	Splicing factor 3b subunit
ENOG411EA4A	ENOG411EM3Z	0.116799337917	Cobalamin-independent synthase Catalytic domain	Transaminase that degrades gamma-amino butyric acid (GABA)
ENOG411DR1Q	ENOG411DY5A	0.116798784549	Utp21 specific WD40 associated putative domain	PUA domain
ENOG411DS1Q	ENOG411DSWW	0.116798701299	Membrane-associated 30 kDa protein	Zinc-binding alcohol dehydrogenase domain-containing protein
ENOG411DUD3	ENOG411DXI0	0.116798340548	Rhamnose biosynthetic enzyme	adenylate kinase
ENOG411DPUH	ENOG411DWKI	0.116798285048	DNA-directed RNA Polymerase	ribosomal protein
ENOG411DQMA	ENOG411E4HU	0.116798285048	protein mago nashi	Encodes a protein DOMINO1 that belongs to a plant-specific gene family sharing a common motif present in the tomato DEFECTIVE CHLOROPLASTS AND LEAVES (LeDCL) protein. DOMINO1 is located in the nucleus. Arabidopsis embryos carrying the domino1 mutation grow slowly in comparison with wild type embryos and reach only the globular stage at desiccation. The primary defect of the mutation at the cellular level is the large size of the nucleolus that can be observed soon after fertilization in the nuclei of both the embryo and the endosperm. DOMINO1 might have a role in ribosome biogenesis and in determining the rate of cell division
ENOG411DPVW	ENOG411DSTZ	0.116798201798	26S protease regulatory subunit 6B	ribosomal protein
ENOG411DQCX	ENOG411DS7R	0.116797979798	DnaJ protein	sister chromatid cohesion
ENOG411DS7T	ENOG411DSIW	0.116797841048	Histidyl-tRNA	T-complex protein 1 subunit delta
ENOG411DRKQ	ENOG411DXFU	0.116797757798	Leucyl-tRNA synthetase	WD-40 repeat-containing protein
ENOG411DQ3B	ENOG411DVFS	0.116797480297	Pentatricopeptide repeat-containing protein	26S protease regulatory subunit
ENOG411E0ZA	ENOG411E6KU	0.116797452547	Leucine rich repeat N-terminal domain	NA
ENOG411DTWU	ENOG411DXSK	0.116797258297	Ran-binding protein	Nuclear pore component
ENOG411DY2F	ENOG411E1EC	0.116797202797	Phenylalanyl-tRNA synthetase	FAD dependent oxidoreductase
ENOG411DQG9	ENOG411DRDP	0.116796647797	regulator of nonsense transcripts 1	Ribosome maturation protein
ENOG411DUEX	ENOG411DV92	0.116796176046	import inner membrane translocase subunit	transmembrane and coiled-coil
ENOG411DT6A	ENOG411EMRH	0.116795565546	DEAD-box ATP-dependent RNA helicase	Carbamoyl-phosphate synthase
ENOG411DTZX	ENOG411E3MR	0.116795454545	DNA methyltransferase 1-associated protein	ribosomal protein
ENOG411DRX2	ENOG411DTSG	0.116794788545	Protein misato homolog	signal recognition particle receptor
ENOG411DPR3	ENOG411DVHD	0.116794705295	ras-related protein	NA
ENOG411DUGG	ENOG411DYGN	0.1167945845	phenylalanyl-tRNA synthetase alpha	Amidohydrolase
ENOG411DPWT	ENOG411E15G	0.11679455267	serine threonine-protein phosphatase	nascent polypeptide-associated complex subunit alpha-like
ENOG411DPNP	ENOG411DW6J	0.116794372294	Basic leucine zipper and W2 domain-containing protein	RNA polymerase-associated protein CTR9
ENOG411DQMZ	ENOG411DVNU	0.116794372294	ABC transporter F family member	splicing factor
ENOG411DQZ2	ENOG411DSZQ	0.116794344544	rae1-like protein	Pre-mRNA-splicing factor ATP-dependent RNA
ENOG411DS48	ENOG411DW0R	0.116793623044	Sister chromatid cohesion protein PDS5	Regulator of chromosome condensation (RCC1) repeat
ENOG411DW34	ENOG411DWDF	0.116793234543	ubiquitin conjugation factor	Vacuolar protein sorting-associated protein
ENOG411DVK7	ENOG411E3W8	0.116792651793	Histidine kinase- DNA gyrase B- and HSP90-like ATPase	DNA-dependent RNA polymerase catalyzes the transcription of DNA into RNA using the four ribonucleoside triphosphates as substrates (By similarity)
ENOG411DPR4	ENOG411DRA5	0.116792207792	replication protein A 70 kDa DNA-binding	Actin-related protein
ENOG411DTW4	ENOG411DW47	0.116792207792	Carbon catabolite repressor protein 4 homolog	Occurs in almost all aerobically respiring organisms and serves to protect cells from the toxic effects of hydrogen peroxide (By similarity)
ENOG411DQ4Q	ENOG411DTAB	0.116791958042	4-coumarate--CoA ligase-like	4-coumarate--CoA ligase-like
ENOG411DSIX	ENOG411E58N	0.116791930292	NEDD8 ultimate buster	U6 snRNA-associated Sm-like protein
ENOG411DQGQ	ENOG411DWDP	0.116791331857	serine threonine-protein phosphatase	Catalyzes the sequential NAD-dependent oxidations of L- histidinol to L-histidinaldehyde and then to L-histidine (By similarity)
ENOG411DPTP	ENOG411DR6F	0.116791125541	Protein RMD5 homolog	DnaJ homolog subfamily B member
ENOG411DS4T	ENOG411DWJQ	0.116791125541	UDP-glycosyltransferase	anthranilate
ENOG411DSVF	ENOG411E4PT	0.116790959041	Alpha amylase C-terminal all-beta domain	Small nuclear ribonucleoprotein
ENOG411DS3E	ENOG411DTBI	0.11678968254	Methionyl-tRNA	ornithine carbamoyltransferase
ENOG411DUV6	ENOG411DV91	0.116789321789	cytochrome c1-1 heme protein	NADH dehydrogenase (ubiquinone) flavoprotein 2
ENOG411DYTX	ENOG411E1V8	0.116789266289	Ribosomal protein L10	ribosomal protein L19
ENOG411DQT3	ENOG411DUAM	0.116788239538	ATP-dependent RNA helicase	60S ribosomal protein
ENOG411DTRP	ENOG411E3E4	0.116788225663	central subunit of the protein translocation channel SecYE. Consists of two halves formed by TMs 1-5 and 6-10. These two domains form a lateral gate at the front which open onto the bilayer between TMs 2 and 7 and are clamped together by SecE at the back. The channel is closed by both a pore ring composed of hydrophobic SecY resides and a short helix (helix 2A) on the extracellular side of the membrane which forms a plug (By similarity)	NA
ENOG411DRTV	ENOG411DV34	0.116787962038	Sulfite reductase	uridylate kinase
ENOG411DT2F	ENOG411DV6W	0.116787684538	50S ribosomal protein L21	NADH dehydrogenase ubiquinone iron-sulfur protein 8
ENOG411DRYQ	ENOG411DSW9	0.116787379287	oxidoreductase GLYR1-like	acetolactate synthase
ENOG411DPXF	ENOG411DVJQ	0.116787129537	serine threonine-protein kinase	T-complex protein 1 subunit
ENOG411DPZQ	ENOG411EMMJ	0.116786824287	START domain containing protein expressed	GTPase that plays an essential role in the late steps of ribosome biogenesis (By similarity)
ENOG411DRIA	ENOG411DWYY	0.116786796537	Coiled-coil domain-containing protein	zinc ion binding protein
ENOG411DW3X	ENOG411DWAN	0.116786463536	NA	Acyltransferase
ENOG411DQAR	ENOG411DQU2	0.116786435786	Alphaalpha-trehalose-phosphate synthase UDP-forming	Rhamnose biosynthetic enzyme
ENOG411DPX6	ENOG411DTTF	0.116786360698	Carbamoyl-phosphate synthase	Polyadenylate-binding protein
ENOG411DT5T	ENOG411E5ZG	0.116785964036	SWI SNF complex subunit	protein binding zinc ion binding
ENOG411DRDS	ENOG411DRHX	0.116785353535	T-complex protein 1 subunit	pyruvate dehydrogenase E1 component subunit
ENOG411E0JW	ENOG411E2U1	0.116785103785	Nop53 (60S ribosomal biogenesis)	40s ribosomal protein
ENOG411DPT7	ENOG411DU14	0.116784826285	LETM1 and EF-hand domain-containing protein 1 mitochondrial-like	ruvB-like
ENOG411DQMB	ENOG411DWYH	0.116784632035	pescadillo	SWI SNF-related matrix-associated actin-dependent regulator of chromatin subfamily A member 3-like
ENOG411DR7F	ENOG411DUED	0.116784604285	ribosome biogenesis protein	clathrin heavy chain
ENOG411DQ11	ENOG411DWNP	0.116784437784	vacuolar proton	Vesicle transport V-snare
ENOG411DQPC	ENOG411DZFG	0.116784398608	pyrroline-5-carboxylate reductase	ATP-dependent serine protease that mediates the selective degradation of misfolded unassembled or oxidatively damaged polypeptides as well as certain short-lived regulatory proteins in the mitochondrial matrix. May also have a chaperone function in the assembly of inner membrane protein complexes. Participates in the regulation of mitochondrial gene expression and in the maintenance of the integrity of the mitochondrial genome. Binds to mitochondrial DNA in a site-specific manner (By similarity)
ENOG411DQ6K	ENOG411DQNK	0.116783910534	intron-binding protein	conserved oligomeric Golgi complex
ENOG411DRBE	ENOG411DSDF	0.116783910534	uridine 5-monophosphate	Peroxiredoxin
ENOG411DTW6	ENOG411DVS1	0.116783910534	Nucleosome assembly protein	pumilio homolog 24-like
ENOG411DQGB	ENOG411DX07	0.116783882784	VID27 cytoplasmic protein	Protein disulfide isomerase
ENOG411DTD7	ENOG411DYAE	0.116783161283	xaa-Pro dipeptidase	zinc finger CCCH domain-containing protein
ENOG411DSA3	ENOG411E05R	0.116783008658	Protein of unknown function (DUF1620)	domain-containing protein
ENOG411DUIS	ENOG411E439	0.116782828283	T-complex protein 1 subunit	40s ribosomal protein
ENOG411DQAJ	ENOG411DX79	0.116782828283	The coatomer is a cytosolic protein complex that binds to dilysine motifs and reversibly associates with Golgi non- clathrin-coated vesicles which further mediate biosynthetic protein transport from the ER via the Golgi up to the trans Golgi network. Coatomer complex is required for budding from Golgi membranes and is essential for the retrograde Golgi-to-ER transport of dilysine-tagged proteins (By similarity)	PRP38 family
ENOG411DXHX	ENOG411DXWA	0.116781746032	DNA replication licensing factor	IWS1 C-terminus family protein
ENOG411DRHR	ENOG411DUTU	0.116781385281	40s ribosomal protein	Isocitrate dehydrogenase
ENOG411DS8P	ENOG411DXCE	0.116781385281	DNA repair	Binds specifically and directly to substrates containing either a simple or bipartite NLS motif. Promotes docking of import substrates to the nuclear envelope (By similarity)
ENOG411DQPK	ENOG411DTHV	0.116780913531	Superkiller viralicidic activity 2-like	N(2)N(2)-dimethylguanosine tRNA methyltransferase
ENOG411DRWI	ENOG411DVCZ	0.116780858031	DEAD-box ATP-dependent RNA helicase	DNA repair protein
ENOG411DRCA	ENOG411DTX2	0.116780844156	Male sterility protein	Converts alpha-aldose to the beta-anomer. It is active on D-glucose L-arabinose D-xylose D-galactose maltose and lactose (By similarity)
ENOG411DZ4B	ENOG411E1P6	0.116780802531	Inherit from KOG: Retrotransposon protein	sodium calcium exchanger family protein
ENOG411DU25	ENOG411DUF7	0.11677994228	mRNA turnover protein 4	signal recognition particle 54 kDa protein
ENOG411DS62	ENOG411EKXM	0.11677994228	casein kinase II subunit	Insulinase (Peptidase family M16)
ENOG411DWBR	ENOG411DX3N	0.116779284441	AP-2 complex subunit	pre-mRNA-processing factor
ENOG411DR7C	ENOG411DU7K	0.116779220779	pyruvate dehydrogenase E1 component subunit beta	bifunctional aspartokinase homoserine dehydrogenase
ENOG411DTBJ	ENOG411E4PT	0.116778943279	Aldolase	Small nuclear ribonucleoprotein
ENOG411DS4I	ENOG411DUKN	0.116778804529	D-3-phosphoglycerate dehydrogenase	argininosuccinate lyase
ENOG411DV4E	ENOG411E0JH	0.116778499278	ruvB-like	67-dimethyl-8-ribityllumazine synthase
ENOG411DS7T	ENOG411DTHA	0.116778360528	Histidyl-tRNA	NA
ENOG411DX3N	ENOG411E2S2	0.116778138528	pre-mRNA-processing factor	ribosomal protein
ENOG411DS0V	ENOG411DXYB	0.116777777778	phosphoenolpyruvate carboxykinase	ATP-dependent Clp protease ATP-binding subunit clpA
ENOG411DSE6	ENOG411DTP8	0.116777611278	Catalyzes conversion of folates to polyglutamate derivatives allowing concentration of folate compounds in the cell and the intracellular retention of these cofactors which are important substrates for most of the folate-dependent enzymes that are involved in one-carbon transfer reactions involved in purine pyrimidine and amino acid synthesis	Aldo keto reductase family protein
ENOG411DQH9	ENOG411DXCN	0.116777611278	Pyruvate kinase	tRNA synthetases class I (I L M and V)
ENOG411DPRU	ENOG411DWY1	0.116777611278	secretory carrier-associated membrane protein	Uncharacterised protein family (UPF0121)
ENOG411DYE5	ENOG411E3JV	0.116777056277	ABC transporter C family member	enhancer protein
ENOG411DSMZ	ENOG411DTWY	0.116776334776	Phosphoglucan water dikinase	V-type proton ATPase catalytic subunit
ENOG411DQX8	ENOG411DSM9	0.116776251526	poly(rC)-binding protein	nuclear export mediator factor
ENOG411DRR5	ENOG411DSWG	0.116775807526	RuBisCO catalyzes two reactions the carboxylation of D- ribulose 15-bisphosphate the primary event in carbon dioxide fixation as well as the oxidative fragmentation of the pentose substrate in the photorespiration process. Both reactions occur simultaneously and in competition at the same active site	Phenylalanyl-tRNA synthetase beta
ENOG411DPT7	ENOG411E0PG	0.116775674618	LETM1 and EF-hand domain-containing protein 1 mitochondrial-like	Ribosomal protein S9
ENOG411DWHH	ENOG411DX7H	0.116775252525	nuclear transport factor 2 (NTF2) family protein RNA recognition motif (RRM)-containing protein	Paired amphipathic helix protein Sin3-like
ENOG411DRF1	ENOG411DW87	0.116775113775	Tyrosyl-DNA phosphodiesterase	ribonuclease J-like
ENOG411DVNT	ENOG411E0DR	0.116774891775	regulator of	14-3-3-like protein
ENOG411DPV8	ENOG411DV8U	0.116774836275	The proteasome is a multicatalytic proteinase complex which is characterized by its ability to cleave peptides with Arg Phe Tyr Leu and Glu adjacent to the leaving group at neutral or slightly basic pH. The proteasome has an ATP-dependent proteolytic activity	E3 ubiquitin-protein ligase HERC2-like
ENOG411DQAJ	ENOG411E5W4	0.116774531025	The coatomer is a cytosolic protein complex that binds to dilysine motifs and reversibly associates with Golgi non- clathrin-coated vesicles which further mediate biosynthetic protein transport from the ER via the Golgi up to the trans Golgi network. Coatomer complex is required for budding from Golgi membranes and is essential for the retrograde Golgi-to-ER transport of dilysine-tagged proteins (By similarity)	ribosomal protein
ENOG411DUQF	ENOG411DY5N	0.116773809524	phosphoribosylaminoimidazole carboxylase	26S proteasome non-atpase regulatory subunit
ENOG411DS84	ENOG411DSM0	0.116773012935	Inherit from KOG: tRNA-splicing endonuclease positive	splicing factor
ENOG411DQVA	ENOG411DU5H	0.116772588523	Dienelactone hydrolase family protein	thylakoid lumenal 17.4 kDa protein
ENOG411DRQR	ENOG411DW73	0.116772449772	GTP-binding protein	Transcription elongation factor
ENOG411DSGK	ENOG411DU5D	0.116771728272	decapping	NA
ENOG411DWUB	ENOG411DZK2	0.116771645022	importin	DNA-directed RNA polymerase
ENOG411DU2A	ENOG411DVB9	0.116771284271	Protein kinase domain	glucuronokinase activity
ENOG411DR27	ENOG411DYE7	0.116771145521	RNA helicase	U3 small nucleolar RNA-associated protein 6
ENOG411DRST	ENOG411DW28	0.116770729271	acyl-coenzyme A oxidase	Rubisco LSMT substrate-binding
ENOG411DV3U	ENOG411DWB8	0.11677025752	ATP-dependent RNA helicase	Required for 40S ribosome biogenesis. Involved in nucleolar processing of pre-18S ribosomal RNA and ribosome assembly (By similarity)
ENOG411DSNJ	ENOG411DV9Q	0.11677020202	splicing factor U2af small subunit	SH3
ENOG411DSBB	ENOG411DVVE	0.11676984127	eukaryotic translation initiation factor 2	Essential component of the PAM complex a complex required for the translocation of transit peptide-containing proteins from the inner membrane into the mitochondrial matrix in an ATP-dependent manner (By similarity)
ENOG411DRQW	ENOG411DYQJ	0.11676984127	U3 small nucleolar RNA-associated protein	Nucleolar proteinNop52 containing protein
ENOG411DPSD	ENOG411E04C	0.116768981019	Malate dehydrogenase	DAG protein
ENOG411DQPE	ENOG411DS4M	0.116768620269	Beta-adaptin-like protein	vacuolar protein sorting-associated protein 16
ENOG411E2TM	ENOG411EABT	0.116768453768	30S ribosomal protein S10	Tubulin is the major constituent of microtubules. It binds two moles of GTP one at an exchangeable site on the beta chain and one at a non-exchangeable site on the alpha chain
ENOG411DR1J	ENOG411DS98	0.116768226871	Betaine aldehyde dehydrogenase	Heat shock cognate 70 kDa
ENOG411DPSU	ENOG411DV3W	0.116767510268	ubiquitin carboxyl-terminal hydrolase	enolase (EC 4.2.1.11)
ENOG411DU8E	ENOG411DUN1	0.116766788767	Exosome complex component	Ribosome biogenesis protein WDR12 homolog
ENOG411DQW8	ENOG411DS0R	0.116766622267	Vacuolar protein sorting-associated protein 53	ribosomal protein
ENOG411DRGZ	ENOG411DS3J	0.116766566767	Methionyl-trna	The proteasome is a multicatalytic proteinase complex which is characterized by its ability to cleave peptides with Arg Phe Tyr Leu and Glu adjacent to the leaving group at neutral or slightly basic pH. The proteasome has an ATP-dependent proteolytic activity
ENOG411DR3Z	ENOG411DSY0	0.116766233766	COP9 signalosome complex subunit	set1 Ash2 histone methyltransferase complex subunit
ENOG411E4VW	ENOG411ED0P	0.116766157819	huntingtin-interacting protein	DEAD/DEAH box helicase
ENOG411DSFY	ENOG411DU84	0.116765873016	Aspartate aminotransferase	Quinone oxidoreductase-like protein 2 homolog
ENOG411DVTB	ENOG411EMPT	0.116765845266	structural maintenance of chromosomes protein	LisH domain and HEAT repeat-containing protein KIAA1468 homolog
ENOG411DV2G	ENOG411E7AY	0.11676533189	Phosphoglucomutase	NA
ENOG411DQX2	ENOG411EKY0	0.116764901765	Glyoxylate	3-isopropylmalate dehydratase small
ENOG411DUXE	ENOG411DZ3M	0.116764430014	Mediator complex subunit MED14	Brefeldin A-inhibited guanine nucleotide-exchange protein
ENOG411DXBU	ENOG411DYN4	0.116763708514	ribosome biogenesis protein	pre-mRNA-processing factor
ENOG411DQYV	ENOG411E3Q5	0.116763708514	eukaryotic translation initiation factor 2	Signal recognition particle 19 kDa
ENOG411DT8J	ENOG411DYJC	0.116763708514	Uncharacterized protein family UPF0054	Dehydrogenase
ENOG411DSXM	ENOG411E4V5	0.116763347763	topoisomerase 6 subunit	60S ribosomal protein
ENOG411DRK6	ENOG411DUHD	0.116762987013	CDK5RAP3-like	ABC transporter E family member
ENOG411DSIC	ENOG411E185	0.116762732366	diaminopimelate decarboxylase	Putative tRNA binding domain
ENOG411DPSS	ENOG411DWMB	0.116762709513	Integral membrane Yip1 family protein	ras-related protein
ENOG411DT32	ENOG411DTZF	0.116762626263	delta-aminolevulinic acid dehydratase	glutamate dehydrogenase
ENOG411DTRF	ENOG411E3VR	0.116762626263	protein VAC14 homolog	ribosomal protein L16
ENOG411DRS1	ENOG411DTW6	0.116762376512	DNA-directed RNA polymerase	Nucleosome assembly protein
ENOG411DW7B	ENOG411E36A	0.116761904762	COBW domain-containing protein	RNA-binding protein
ENOG411DSBB	ENOG411DWCU	0.116761183261	eukaryotic translation initiation factor 2	WD repeat-containing protein 74-like
ENOG411DSNY	ENOG411DWS7	0.116760767011	Splicing factor 3b subunit	defective in exine formation
ENOG411DSVS	ENOG411E0MK	0.11676010101	WD repeat-containing protein	U4 U6 small nuclear ribonucleoprotein
ENOG411DR5P	ENOG411DWD0	0.116760003885	ribosomal protein	26s proteasome regulatory subunit
ENOG411DXMR	ENOG411E0MK	0.116759952466	Actin-related protein	U4 U6 small nuclear ribonucleoprotein
ENOG411DQH7	ENOG411E16G	0.116758658009	Protein of unknown function (DUF2470)	NA
ENOG411E612	ENOG411E7K9	0.116758519259	40S ribosomal protein S21	40s ribosomal protein
ENOG411DW9R	ENOG411DXQY	0.116758158508	Nucleoporin Nup120/160	The proteasome is a multicatalytic proteinase complex which is characterized by its ability to cleave peptides with Arg Phe Tyr Leu and Glu adjacent to the leaving group at neutral or slightly basic pH. The proteasome has an ATP-dependent proteolytic activity
ENOG411DY8A	ENOG411E4BC	0.116757575758	GEM-like protein	Protease inhibitor/seed storage/LTP family
ENOG411DS98	ENOG411DX7Z	0.116757548008	Heat shock cognate 70 kDa	D-lactate dehydrogenase cytochrome
ENOG411DURN	ENOG411DWK9	0.116757215007	peptidylprolyl isomerase domain and WD repeat-containing protein	WD domain G-beta repeat
ENOG411DX2I	ENOG411E3V5	0.116756854257	ribosomal protein	With S4 and S5 plays an important role in translational accuracy. Located at the interface of the 30S and 50S subunits (By similarity)
ENOG411DRN1	ENOG411DTGU	0.116756854257	Catalyzes the formation of S-adenosylmethionine from methionine and ATP. The overall synthetic reaction is composed of two sequential steps AdoMet formation and the subsequent tripolyphosphate hydrolysis which occurs prior to release of AdoMet from the enzyme (By similarity)	Phospholipase A-2-activating
ENOG411DQET	ENOG411DQZG	0.116756132756	ras-related protein	long chain acyl-CoA synthetase
ENOG411DT0J	ENOG411DT2P	0.116755772006	chromatin-remodeling complex ATPase	This protein is an auxiliary protein of DNA polymerase delta and is involved in the control of eukaryotic DNA replication by increasing the polymerase's processibility during elongation of the leading strand (By similarity)
ENOG411DW0X	ENOG411DXH2	0.116755772006	Snf1-related protein kinase	Heat Shock Protein
ENOG411DWB8	ENOG411DWQP	0.116755725269	Required for 40S ribosome biogenesis. Involved in nucleolar processing of pre-18S ribosomal RNA and ribosome assembly (By similarity)	K01528 dynamin GTPase EC 3.6.5.5
ENOG411E4PY	ENOG411E4WA	0.116755584285	Glutaredoxin	RNA recognition motif. (a.k.a. RRM RBD or RNP domain)
ENOG411DS5D	ENOG411DZRD	0.116755466755	125 kDa kinesin-related	40s ribosomal protein
ENOG411DRUI	ENOG411DWY7	0.116753968254	Cell division control protein	DUF246 domain-containing protein
ENOG411DQGH	ENOG411DQWQ	0.116753968254	conserved oligomeric Golgi complex	Mediator complex subunit 27
ENOG411DQPS	ENOG411DT41	0.116753940504	calcium-dependent protein kinase	DEAD-box ATP-dependent RNA helicase
ENOG411DSP5	ENOG411E1ZH	0.116753718504	tetratricopeptide repeat	Ribosomal protein L.2
ENOG411DRB2	ENOG411EMNG	0.116753375709	transcription initiation factor TFIID subunit	NA
ENOG411DS5F	ENOG411DTAW	0.116753024753	serine carboxypeptidase-like	rab gdp dissociation inhibitor
ENOG411DQXY	ENOG411DSNJ	0.116752525253	K15188 cyclin T	splicing factor U2af small subunit
ENOG411DPN6	ENOG411DXYX	0.116751665002	malic enzyme	TBCC domain-containing protein 1-like
ENOG411DSG2	ENOG411DT5V	0.116751443001	Aspartate aminotransferase	Proliferation-associated protein
ENOG411DQH9	ENOG411E0BW	0.116750832501	Pyruvate kinase	40S ribosomal protein
ENOG411E4T1	ENOG411E4WA	0.11675033953	Peptidyl-prolyl cis-trans isomerase	RNA recognition motif. (a.k.a. RRM RBD or RNP domain)
ENOG411DPX3	ENOG411DYB8	0.116750235875	strictosidine synthase	PsaA and PsaB bind P700 the primary electron donor of photosystem I (PSI) as well as the electron acceptors A0 A1 and FX. PSI is a plastocyanin-ferredoxin oxidoreductase converting photonic excitation into a charge separation which transfers an electron from the donor P700 chlorophyll pair to the spectroscopically characterized acceptors A0 A1 FX FA and FB in turn. Oxidized P700 is reduced on the lumenal side of the thylakoid membrane by plastocyanin
ENOG411DPWM	ENOG411E039	0.11675	SWI SNF complex component SNF12	GMC oxidoreductase
ENOG411DS8V	ENOG411DWIW	0.1167498335	Catalyzes the conversion of inosine 5'-phosphate (IMP) to xanthosine 5'-phosphate (XMP) the first committed and rate- limiting step in the de novo synthesis of guanine nucleotides and therefore plays an important role in the regulation of cell growth (By similarity)	Alpha-soluble NSF attachment
ENOG411DRIA	ENOG411E32J	0.11674958375	Coiled-coil domain-containing protein	Peptidyl-prolyl cis-trans isomerase
ENOG411DU82	ENOG411DUGA	0.116748778999	COP9 signalosome complex subunit	Component of the eukaryotic translation initiation factor 3 (eIF-3) complex which is involved in protein synthesis and together with other initiation factors stimulates binding of mRNA and methionyl-tRNAi to the 40S ribosome (By similarity)
ENOG411DUB8	ENOG411E2WY	0.116748529249	3-oxoacyl- acyl-carrier-protein synthase	Universal stress protein
ENOG411DQ47	ENOG411DTWG	0.116748196248	Lysosomal Pro-X	Prefoldin subunit
ENOG411DXRY	ENOG411E50A	0.116747835498	ubiquitin carboxyl-terminal hydrolase	NA
ENOG411DSKI	ENOG411DXCE	0.116746975247	Histone-arginine methyltransferase	Binds specifically and directly to substrates containing either a simple or bipartite NLS motif. Promotes docking of import substrates to the nuclear envelope (By similarity)
ENOG411DQUH	ENOG411DWAC	0.116746475746	N(alpha)-acetyltransferase 16 NatA auxiliary	XH XS domain-containing protein
ENOG411DY8R	ENOG411E3MS	0.11674615907	ubiquitin carboxyl-terminal hydrolase	Ribosomal protein L7Ae L30e S12e Gadd45 family protein
ENOG411DQ11	ENOG411DVEX	0.116746031746	vacuolar proton	Signal peptidase
ENOG411DSZ2	ENOG411DZ3D	0.116746031746	Stores iron in a soluble non-toxic readily available form. Important for iron homeostasis (By similarity)	UDP-glucose 6-dehydrogenase
ENOG411DWIU	ENOG411DXIU	0.116745670996	Pre-mRNA-splicing factor ATP-dependent RNA helicase	Elongation factor
ENOG411DYV9	ENOG411DYYB	0.11674549062	exocyst complex component	Coiled-coil domain-containing protein
ENOG411DPWT	ENOG411DSNJ	0.116745393495	serine threonine-protein phosphatase	splicing factor U2af small subunit
ENOG411DUF3	ENOG411DWXF	0.11674429556	guanine nucleotide-binding protein	PsbP-like protein
ENOG411DRZ6	ENOG411DVPG	0.116743950494	Calreticulin	Cullin-associated NEDD8-dissociated protein
ENOG411DUED	ENOG411E4XC	0.116743867244	clathrin heavy chain	mediator of RNA polymerase II transcription subunit 11
ENOG411DT3X	ENOG411DT5G	0.116743561994	Component of the eukaryotic translation initiation factor 3 (eIF-3) complex which is involved in protein synthesis and together with other initiation factors stimulates binding of mRNA and methionyl-tRNAi to the 40S ribosome (By similarity)	Proteasome-associated protein ECM29 homolog
ENOG411DTGU	ENOG411DU7M	0.116743145743	Phospholipase A-2-activating	NAD dependent epimerase/dehydratase family
ENOG411DW0T	ENOG411DYSU	0.116743060861	Putative peptidoglycan binding domain	Late embryogenesis abundant protein
ENOG411DQZ2	ENOG411DZIV	0.116742979243	rae1-like protein	interconversion of serine and glycine (By similarity)
ENOG411DU7M	ENOG411DXFG	0.116742424242	NAD dependent epimerase/dehydratase family	Inherit from euNOG: Conserved hypothetical protein
ENOG411DT7A	ENOG411DYRI	0.11673987124	3-n-debenzoyl-2-deoxytaxol n-benzoyltransferase	UDP-glucoronosyl and UDP-glucosyl transferase
ENOG411DT81	ENOG411E0AU	0.116739177489	Choline-phosphate cytidylyltransferase	ribosomal protein
ENOG411DUCB	ENOG411E7ZB	0.116738788989	Translocon-associated protein	protein transport protein sec61
ENOG411DUHR	ENOG411E5A2	0.116738317238	26S proteasome non-atpase regulatory subunit	ribosomal protein L23
ENOG411DRHX	ENOG411E3BJ	0.116737484737	pyruvate dehydrogenase E1 component subunit	nascent polypeptide-associated complex subunit alpha-like protein
ENOG411DUD2	ENOG411E4SY	0.116737456987	Polynucleotide kinase 3 phosphatase	Small nuclear ribonucleoprotein
ENOG411DUJ0	ENOG411DXQY	0.116737345987	Inherit from KOG: nucleoporin	The proteasome is a multicatalytic proteinase complex which is characterized by its ability to cleave peptides with Arg Phe Tyr Leu and Glu adjacent to the leaving group at neutral or slightly basic pH. The proteasome has an ATP-dependent proteolytic activity
ENOG411DRK5	ENOG411DZXG	0.116737123987	pentatricopeptide repeat-containing protein At1g80270	Dedicator of cytokinesis protein
ENOG411DQTA	ENOG411DSN5	0.116737012987	protein FLUORESCENT IN BLUE LIGHT	ATP-dependent zinc metalloprotease FtsH
ENOG411DRMQ	ENOG411E3RZ	0.116736652237	replication factor C	Core component of nucleosome. Nucleosomes wrap and compact DNA into chromatin limiting DNA accessibility to the cellular machineries which require DNA as a template. Histones thereby play a central role in transcription regulation DNA repair DNA replication and chromosomal stability. DNA accessibility is regulated via a complex set of post-translational modifications of histones also called histone code and nucleosome remodeling (By similarity)
ENOG411DT3X	ENOG411DXPK	0.116735042735	Component of the eukaryotic translation initiation factor 3 (eIF-3) complex which is involved in protein synthesis and together with other initiation factors stimulates binding of mRNA and methionyl-tRNAi to the 40S ribosome (By similarity)	E3 ubiquitin-protein ligase
ENOG411DR92	ENOG411DS5R	0.116734487734	xanthoxin	UPF0061 protein
ENOG411DU6X	ENOG411EKSI	0.116734237984	NA	Glutamate-1-semialdehyde 21-aminomutase
ENOG411DPZU	ENOG411DYRE	0.116734154734	dnaJ homolog subfamily C member	AP-1 complex subunit
ENOG411DS8V	ENOG411DWGN	0.116733960484	Catalyzes the conversion of inosine 5'-phosphate (IMP) to xanthosine 5'-phosphate (XMP) the first committed and rate- limiting step in the de novo synthesis of guanine nucleotides and therefore plays an important role in the regulation of cell growth (By similarity)	alpha-glucan water dikinase
ENOG411DRBH	ENOG411DUCD	0.116733349983	2-isopropylmalate synthase	U-box domain-containing protein
ENOG411DQTE	ENOG411E2TB	0.116732683983	Pre-mRNA-splicing factor ATP-dependent RNA	Nuclear transcription factor Y subunit
ENOG411DRET	ENOG411DWHV	0.116732323232	G patch domain-containing protein	SWI SNF complex subunit
ENOG411DU37	ENOG411DUJJ	0.116732323232	26S proteasome non-ATPase regulatory subunit	dynamin-related protein
ENOG411DPPM	ENOG411DRBP	0.116731893107	Inherit from NOG: AHNAK nucleoprotein	Tripeptidyl-peptidase
ENOG411DS98	ENOG411DUPC	0.116731740482	Heat shock cognate 70 kDa	26S proteasome non-ATPase regulatory subunit
ENOG411DTTF	ENOG411DW6K	0.116731601732	Polyadenylate-binding protein	Ras-induced vulval development antagonist
ENOG411DV83	ENOG411DW5Q	0.116731601732	transcription factor jumonji (jmjC) domain-containing protein	Paf1
ENOG411DRGN	ENOG411E052	0.116731518482	THO complex subunit 5	K06100 symplekin
ENOG411DQB1	ENOG411DVQE	0.116731102231	40S ribosomal protein S3a	ribosomal RNA methyltransferase
ENOG411DQ3U	ENOG411DS1G	0.116730852481	succinate dehydrogenase	Phosphoribosylaminoimidazole-succinocarboxamide synthase
ENOG411DQ5Z	ENOG411DSM6	0.116730519481	glutamate	Hydroxyproline-rich glycoprotein family protein
ENOG411DQKG	ENOG411DZCI	0.116729437229	transport) protein	rRNA processing
ENOG411DPUN	ENOG411DUR9	0.116729298479	40S ribosomal protein S8	Component of the FACT complex a general chromatin factor that acts to reorganize nucleosomes. The FACT complex is involved in multiple processes that require DNA as a template such as mRNA elongation DNA replication and DNA repair. During transcription elongation the FACT complex acts as a histone chaperone that both destabilizes and restores nucleosomal structure. It facilitates the passage of RNA polymerase II and transcription by promoting the dissociation of one histone H2A-H2B dimer from the nucleosome then subsequently promotes the reestablishment of the nucleosome following the passage of RNA polymerase II
ENOG411DQCR	ENOG411DWJ3	0.116729076479	tRNA-splicing endonuclease positive effector-related	COP9 signalosome complex subunit
ENOG411DRT1	ENOG411DTQ3	0.116728715729	calmodulin binding protein	double-strand break repair protein
ENOG411DRHR	ENOG411DXCH	0.116727994228	40s ribosomal protein	gamma-tubulin complex component
ENOG411DQ83	ENOG411DQRN	0.116727994228	GTP-binding nuclear protein	T-complex protein 1 subunit alpha
ENOG411DPVX	ENOG411DUHD	0.116727994228	dihydrolipoyl dehydrogenase	ABC transporter E family member
ENOG411DUF3	ENOG411DZ1U	0.116727994228	guanine nucleotide-binding protein	RNA pol II accessory factor Cdc73 family
ENOG411DU00	ENOG411DUAM	0.116727688978	Ribosomal protein S5	60S ribosomal protein
ENOG411DRBM	ENOG411DWX5	0.116727022977	NA	DNA-dependent RNA polymerase catalyzes the transcription of DNA into RNA using the four ribonucleoside triphosphates as substrates
ENOG411DPSD	ENOG411DQ1S	0.116726190476	Malate dehydrogenase	Required for the assembly and or stability of the 40S ribosomal subunit. Required for the processing of the 20S rRNA- precursor to mature 18S rRNA in a late step of the maturation of 40S ribosomal subunits (By similarity)
ENOG411DV8T	ENOG411E9BX	0.116726051726	Zinc knuckle	Leucine-rich repeat protein FLR1
ENOG411DRM8	ENOG411E2TI	0.116725302475	NA	nucleoside diphosphate kinase
ENOG411DWIT	ENOG411E4PZ	0.116725108225	rRNA-processing protein EBP2	60S ribosomal protein L36
ENOG411DS48	ENOG411DTD0	0.116724580975	Sister chromatid cohesion protein PDS5	CUE domain containing protein
ENOG411DR5S	ENOG411DY5N	0.116724386724	Protein of unknown function (DUF544)	26S proteasome non-atpase regulatory subunit
ENOG411DQH9	ENOG411E460	0.116724386724	Pyruvate kinase	Alba
ENOG411DSFN	ENOG411DW8Z	0.116724025974	protein pleiotropic regulatory locus	DNA gyrase subunit B chloroplastic
ENOG411DWT9	ENOG411E3VR	0.116724025974	ADPATP carrier protein	ribosomal protein L16
ENOG411DSM0	ENOG411DZST	0.116723887224	splicing factor	ubiquitin
ENOG411DQ3B	ENOG411DQ94	0.116723646237	Pentatricopeptide repeat-containing protein	WPP domain-interacting tail-anchored protein
ENOG411DQA3	ENOG411DXSD	0.116722943723	Coatomer subunit	Protein of unknown function (DUF810)
ENOG411DV6Q	ENOG411DWJT	0.116722943723	May play an important role in maintaining the flux of carbon towards starch formation	beta-hexosaminidase
ENOG411DTQ7	ENOG411EM33	0.116722804973	Chaperonin	La protein
ENOG411DRWI	ENOG411DSVF	0.116722582973	DEAD-box ATP-dependent RNA helicase	Alpha amylase C-terminal all-beta domain
ENOG411DTKX	ENOG411E4PT	0.116722333222	aspartic proteinase	Small nuclear ribonucleoprotein
ENOG411DTAW	ENOG411DVA1	0.116722222222	rab gdp dissociation inhibitor	2-oxoglutarate dehydrogenase
ENOG411DUDA	ENOG411DVUV	0.116722222222	WD-40 repeat-containing protein	cysteine synthase
ENOG411DQD8	ENOG411DUTJ	0.116721861472	adenosylhomocysteinase	Translin family
ENOG411DUQF	ENOG411E4SU	0.116721583972	phosphoribosylaminoimidazole carboxylase	40S ribosomal protein
ENOG411DRXX	ENOG411DVRB	0.116721139971	Protein THYLAKOID FORMATION1	NmrA-like family
ENOG411DPQP	ENOG411DXG1	0.116721139971	U4 U6 small nuclear ribonucleoprotein	RNA recognition motif. (a.k.a. RRM RBD or RNP domain)
ENOG411DS3E	ENOG411EM0F	0.116721112221	Methionyl-tRNA	Enoyl- acyl-carrier-protein reductase
ENOG411DQG6	ENOG411E4TR	0.116720973471	ATP-dependent Clp protease proteolytic subunit	Splicing factor 3B subunit
ENOG411DV67	ENOG411DY65	0.116720779221	ABC transporter F family member	nucleoporin interacting component
ENOG411DT40	ENOG411DW34	0.11672002997	Activator of 90 kDa heat shock protein ATPase	ubiquitin conjugation factor
ENOG411ECUP	ENOG411EMEV	0.11671989122	Defense-related protein	RNA recognition motif. (a.k.a. RRM RBD or RNP domain)
ENOG411DVMZ	ENOG411E6A9	0.11671989122	Peptidyl-prolyl cis-trans isomerase	RNA recognition motif-containing protein
ENOG411DRK6	ENOG411DT9A	0.11671969697	CDK5RAP3-like	cullin 4
ENOG411DTC3	ENOG411E3BB	0.116719197469	A G-specific adenine	NA
ENOG411E3SP	ENOG411E4MF	0.116718628594	NA	ribosomal protein
ENOG411DU5U	ENOG411DYB8	0.116718299674	Ribosomal protein L15	PsaA and PsaB bind P700 the primary electron donor of photosystem I (PSI) as well as the electron acceptors A0 A1 and FX. PSI is a plastocyanin-ferredoxin oxidoreductase converting photonic excitation into a charge separation which transfers an electron from the donor P700 chlorophyll pair to the spectroscopically characterized acceptors A0 A1 FX FA and FB in turn. Oxidized P700 is reduced on the lumenal side of the thylakoid membrane by plastocyanin
ENOG411DU7J	ENOG411DUTU	0.116718084203	Nucleolar protein	Isocitrate dehydrogenase
ENOG411DTVM	ENOG411DTZT	0.116717893218	DNA Topoisomerase	methyltransferase
ENOG411DSUR	ENOG411DYSX	0.116717532468	Dihydrolipoyllysine-residue acetyltransferase component 3 of pyruvate dehydrogenase complex	Mitochondrial ribosomal subunit protein
ENOG411DQD5	ENOG411DTWG	0.116717532468	Pyruvate dehydrogenase E1	Prefoldin subunit
ENOG411DQUH	ENOG411DY53	0.116717005217	N(alpha)-acetyltransferase 16 NatA auxiliary	cop9 signalosome complex subunit
ENOG411DPPN	ENOG411DU3G	0.116716810967	uridine kinase	Ribosomal protein L4
ENOG411DPZ8	ENOG411E74P	0.116716422466	mitochondrial-processing peptidase subunit	defensin-like protein
ENOG411DWHJ	ENOG411DXM6	0.116716089466	Provides the precursors necessary for DNA synthesis. Catalyzes the biosynthesis of deoxyribonucleotides from the corresponding ribonucleotides (By similarity)	cop9 signalosome complex subunit
ENOG411DQZY	ENOG411E421	0.116716061716	Allows the formation of correctly charged Gln-tRNA(Gln) through the transamidation of misacylated Glu-tRNA(Gln) in chloroplasts and mitochondria. The reaction takes place in the presence of glutamine and ATP through an activated gamma-phospho- Glu-tRNA(Gln) (By similarity)	FTR is a 4Fe-4S protein playing a central role in the ferredoxin thioredoxin regulatory chain. It converts an electron signal (photoreduced ferredoxin) to a thiol signal (reduced thioredoxin) in the regulation of enzymes by reduction of specific disulfide groups. Catalyzes the light-dependent activation of several photosynthetic enzymes
ENOG411E1ZF	ENOG411E5XH	0.116715728716	harpin-induced protein 1 domain containing protein expressed	Protein of unknown function (DUF1138)
ENOG411DRBP	ENOG411E3W8	0.116715367965	Tripeptidyl-peptidase	DNA-dependent RNA polymerase catalyzes the transcription of DNA into RNA using the four ribonucleoside triphosphates as substrates (By similarity)
ENOG411DUBS	ENOG411E2TY	0.116715367965	gamma carbonic anhydrase	60S ribosomal protein L27
ENOG411DVEZ	ENOG411DVQM	0.116715367965	dual specificity protein phosphatase	xanthine dehydrogenase
ENOG411DR5V	ENOG411DWP2	0.116715340215	NifU-like protein 4	2-C-methyl-D-erythritol 4-phosphate cytidylyltransferase
ENOG411DT02	ENOG411E410	0.116715136171	chaperone protein	ribosomal protein S11
ENOG411DRX4	ENOG411DVEM	0.116715118215	Arginine serine-rich-splicing factor	proton pump interactor
ENOG411DQYV	ENOG411E1ZQ	0.116714812965	eukaryotic translation initiation factor 2	DNA-dependent RNA polymerase catalyzes the transcription of DNA into RNA using the four ribonucleoside triphosphates as substrates
ENOG411DU37	ENOG411DYGN	0.116714368964	26S proteasome non-ATPase regulatory subunit	Amidohydrolase
ENOG411DR8X	ENOG411DW4F	0.116713924964	CCAAT enhancer-binding protein	E3 UFM1-protein ligase 1 homolog
ENOG411DPWM	ENOG411DUN5	0.116713564214	SWI SNF complex component SNF12	cleavage and polyadenylation specificity factor
ENOG411DV8I	ENOG411EKTY	0.116713564214	DNA-directed RNA polymerase II	replication factor C
ENOG411DY8R	ENOG411E4D9	0.116713203463	ubiquitin carboxyl-terminal hydrolase	RNA polymerase II transcriptional coactivator
ENOG411DSA3	ENOG411DVGI	0.116713203463	Protein of unknown function (DUF1620)	exocyst complex
ENOG411DSY0	ENOG411DZFG	0.116712925963	set1 Ash2 histone methyltransferase complex subunit	ATP-dependent serine protease that mediates the selective degradation of misfolded unassembled or oxidatively damaged polypeptides as well as certain short-lived regulatory proteins in the mitochondrial matrix. May also have a chaperone function in the assembly of inner membrane protein complexes. Participates in the regulation of mitochondrial gene expression and in the maintenance of the integrity of the mitochondrial genome. Binds to mitochondrial DNA in a site-specific manner (By similarity)
ENOG411DWT9	ENOG411DXKD	0.116712842713	ADPATP carrier protein	Multiple inositol polyphosphate phosphatase
ENOG411DQDU	ENOG411DX9D	0.116711982462	sumo-activating enzyme	Importin beta-2 subunit family protein
ENOG411DSY4	ENOG411DT0J	0.116711399711	3-methyl-2-oxobutanoate	chromatin-remodeling complex ATPase
ENOG411DQZ7	ENOG411DU0N	0.116711251167	pre-mRNA-processing factor 40	cell division cycle protein 48
ENOG411DU4R	ENOG411DV8B	0.116711038961	Binds to the 60S ribosomal subunit and prevents its association with the 40S ribosomal subunit to form the 80S initiation complex in the cytoplasm. May also be involved in ribosome biogenesis (By similarity)	ACT domain-containing protein
ENOG411DQIC	ENOG411DUVZ	0.116710678211	Actins are highly conserved proteins that are involved in various types of cell motility and are ubiquitously expressed in all eukaryotic cells	synthetase
ENOG411DY1T	ENOG411E052	0.11670995671	Protein phosphatase 1 regulatory subunit	K06100 symplekin
ENOG411DU3I	ENOG411DYMH	0.11670979021	Plastidic ATP	Transmembrane emp24 domain-containing protein
ENOG411E5YH	ENOG411EMJ0	0.116709235209	acyl-coa-binding protein	Has 218 Blast hits to 216 proteins in 80 species Archae - 0
ENOG411DR4S	ENOG411DY4F	0.116708624709	vesicle-associated membrane protein	Inherit from KOG: WW domain binding protein 2
ENOG411DQSP	ENOG411DSM0	0.116708513709	40S ribosomal protein S6	splicing factor
ENOG411DR3A	ENOG411DSWX	0.116707958708	Magnesium-protoporphyrin IX monomethyl ester oxidative cyclase	ribosomal protein L15
ENOG411DT64	ENOG411DV34	0.116707431457	reductase family	uridylate kinase
ENOG411DQNK	ENOG411E34J	0.116707431457	conserved oligomeric Golgi complex	NADH dehydrogenase ubiquinone 1 alpha subcomplex subunit 5
ENOG411DPSU	ENOG411DX18	0.116707403707	ubiquitin carboxyl-terminal hydrolase	Pyridoxal
ENOG411DQ7R	ENOG411DXX0	0.116707070707	The coatomer is a cytosolic protein complex that binds to dilysine motifs and reversibly associates with Golgi non- clathrin-coated vesicles which further mediate biosynthetic protein transport from the ER via the Golgi up to the trans Golgi network. Coatomer complex is required for budding from Golgi membranes and is essential for the retrograde Golgi-to-ER transport of dilysine-tagged proteins (By similarity)	26S protease regulatory subunit 6A
ENOG411DT02	ENOG411DTT7	0.116707070707	chaperone protein	nucleolar complex protein 3
ENOG411DPW4	ENOG411DV1I	0.116706709957	HIV Tat-specific factor 1	Leo1-like protein
ENOG411DQ3S	ENOG411DQGT	0.116706349206	Nucleosome chromatin assembly	Protein arginine n-methyltransferase
ENOG411DRHD	ENOG411DUMA	0.116706293706	Transmembrane emp24 domain-containing protein	Endoplasmic reticulum-Golgi intermediate compartment protein
ENOG411DRKH	ENOG411DSBH	0.116705849706	NA	triosephosphate isomerase
ENOG411DV6Q	ENOG411E58N	0.116705627706	May play an important role in maintaining the flux of carbon towards starch formation	U6 snRNA-associated Sm-like protein
ENOG411DQD5	ENOG411DWT1	0.116705266955	Pyruvate dehydrogenase E1	ATP-dependent Clp protease proteolytic subunit
ENOG411DRII	ENOG411DX79	0.116704850705	ALG-2 interacting protein	PRP38 family
ENOG411DTV3	ENOG411E4ZB	0.116704545455	60S ribosomal protein L13	h ACA ribonucleoprotein complex subunit 1-like protein
ENOG411DX2R	ENOG411EKTJ	0.116704365079	Monodehydroascorbate reductase	NADH-Ubiquinone/plastoquinone (complex I) various chains
ENOG411DPQP	ENOG411DUD2	0.116704184704	U4 U6 small nuclear ribonucleoprotein	Polynucleotide kinase 3 phosphatase
ENOG411DS4G	ENOG411DVT8	0.116704184704	40S ribosomal protein	Pentatricopeptide repeat-containing protein
ENOG411DPVG	ENOG411DUD2	0.116704156954	Non-repetitive/WGA-negative nucleoporin C-terminal	Polynucleotide kinase 3 phosphatase
ENOG411DQ1Q	ENOG411DVX3	0.116704156954	udp-glucuronic acid decarboxylase	Dolichyl-diphosphooligosaccharide--protein glycosyltransferase subunit
ENOG411DQFY	ENOG411DTHI	0.116703740704	Thylakoid lumenal 19 kDa protein	indole-3-glycerol phosphate synthase
ENOG411DSGT	ENOG411E5U4	0.116703463203	photo-lyase	DNA-directed RNA polymerases I II and III subunit
ENOG411DT72	ENOG411DTVT	0.116703064479	cell cycle checkpoint protein	domain-containing protein
ENOG411DW01	ENOG411DYGY	0.116702749865	Component of the eukaryotic translation initiation factor 3 (eIF-3) complex which is involved in protein synthesis and together with other initiation factors stimulates binding of mRNA and methionyl-tRNAi to the 40S ribosome (By similarity)	ATP-dependent Clp protease proteolytic subunit
ENOG411DVRX	ENOG411DWKX	0.116702741703	YT521-B-like family domain containing protein expressed	PWI
ENOG411DT9A	ENOG411DTFQ	0.116702047952	cullin 4	Heat Shock Protein
ENOG411DRN1	ENOG411DWEC	0.116702020202	Catalyzes the formation of S-adenosylmethionine from methionine and ATP. The overall synthetic reaction is composed of two sequential steps AdoMet formation and the subsequent tripolyphosphate hydrolysis which occurs prior to release of AdoMet from the enzyme (By similarity)	Acetylornithine aminotransferase
ENOG411DU35	ENOG411DURR	0.116701520702	Bifunctional protein	HD domain-containing protein
ENOG411DTNI	ENOG411DZRD	0.116700660451	exocyst complex component	40s ribosomal protein
ENOG411DRKH	ENOG411DW6Z	0.116700577201	NA	Phosphoglycolate phosphatase
ENOG411DUIS	ENOG411DVD6	0.116700480075	T-complex protein 1 subunit	methylcrotonoyl-CoA carboxylase beta chain
ENOG411DSSG	ENOG411E2SI	0.116700230325	NDH shuttles electrons from NAD(P)H plastoquinone via FMN and iron-sulfur (Fe-S) centers to quinones in the photosynthetic chain and possibly in a chloroplast respiratory chain. The immediate electron acceptor for the enzyme in this species is believed to be plastoquinone. Couples the redox reaction to proton translocation and thus conserves the redox energy in a proton gradient (By similarity)	One of the primary rRNA binding proteins it binds directly to 16S rRNA central domain where it helps coordinate assembly of the platform of the 30S subunit (By similarity)
ENOG411DQWT	ENOG411DWK9	0.11670021645	general transcription factor 3C polypeptide	WD domain G-beta repeat
ENOG411DS83	ENOG411E303	0.11669993895	ribosomal protein	Small nuclear ribonucleoprotein
ENOG411DVS1	ENOG411DYP6	0.116699134199	pumilio homolog 24-like	Beta-ureidopropionase
ENOG411DQG9	ENOG411DWKD	0.116699120324	regulator of nonsense transcripts 1	WD domain G-beta repeat
ENOG411DS0R	ENOG411E3I9	0.116698995449	ribosomal protein	60S ribosomal protein
ENOG411DU7J	ENOG411DV38	0.116698773449	Nucleolar protein	chromodomain-helicase-DNA-binding protein
ENOG411DRN1	ENOG411DRQT	0.116697746698	Catalyzes the formation of S-adenosylmethionine from methionine and ATP. The overall synthetic reaction is composed of two sequential steps AdoMet formation and the subsequent tripolyphosphate hydrolysis which occurs prior to release of AdoMet from the enzyme (By similarity)	phosphoglycerate kinase
ENOG411DPZU	ENOG411DQGT	0.116697524698	dnaJ homolog subfamily C member	Protein arginine n-methyltransferase
ENOG411DQAF	ENOG411DTI1	0.116697302697	ascorbate peroxidase	Monodehydroascorbate reductase
ENOG411DWIN	ENOG411EB6K	0.116696969697	homoserine dehydrogenase	Zinc-binding dehydrogenase
ENOG411DSFU	ENOG411DWZH	0.116696914197	Signal-recognition-particle assembly has a crucial role in targeting secretory proteins to the rough endoplasmic reticulum membrane (By similarity)	Ribosomal protein S9
ENOG411DPWI	ENOG411DW02	0.116696608947	rna-dependent rna polymerase	Serrate RNA effector
ENOG411DT3D	ENOG411DT3X	0.116696248196	topoisomerase 6 subunit	Component of the eukaryotic translation initiation factor 3 (eIF-3) complex which is involved in protein synthesis and together with other initiation factors stimulates binding of mRNA and methionyl-tRNAi to the 40S ribosome (By similarity)
ENOG411DRT8	ENOG411EJT6	0.116695949475	Molybdopterin biosynthesis protein	Inherit from KOG: Beige BEACH domain containing protein
ENOG411DQ8U	ENOG411DSS1	0.116695887446	Ctc-interacting domain	transcription elongation regulator
ENOG411DUXM	ENOG411EM0F	0.116695816261	TIP41-like	Enoyl- acyl-carrier-protein reductase
ENOG411DR5P	ENOG411DVII	0.116695573218	ribosomal protein	pfkB family carbohydrate kinase
ENOG411DVII	ENOG411DYCM	0.116695276945	pfkB family carbohydrate kinase	splicing factor 3A subunit
ENOG411DR1C	ENOG411DWI7	0.116695165945	Phosphatidylinositol 4-kinase	SAP domain containing protein
ENOG411E3WJ	ENOG411E4GT	0.116695027195	Thioredoxin	Glutaredoxin-like domain (DUF836)
ENOG411DRK9	ENOG411E2KA	0.116694444444	translation initiation factor eIF-2B subunit	40S ribosomal protein
ENOG411DYDT	ENOG411E2MD	0.116694444444	plasminogen activator inhibitor 1 RNA-binding protein	splicing factor
ENOG411DTZ8	ENOG411DWJ3	0.116694166944	translational activator	COP9 signalosome complex subunit
ENOG411DW2T	ENOG411DXYX	0.116694083694	Pre-mRNA-splicing factor ATP-dependent RNA helicase	TBCC domain-containing protein 1-like
ENOG411DPNW	ENOG411DTE8	0.116693722944	peroxiredoxin activity	electron transfer flavoprotein
ENOG411DSQB	ENOG411DZ5J	0.116693695194	3'-O-glucosyltransferase	D-glycerate 3-kinase
ENOG411DYHC	ENOG411E2NU	0.116692640693	T-complex protein 1 subunit	40S ribosomal protein
ENOG411DRGG	ENOG411E3EE	0.116692640693	dnaJ homolog subfamily C member	thymocyte nuclear protein
ENOG411DR9B	ENOG411DVUM	0.116692474192	phosphoenolpyruvate carboxylase	Coatomer subunit
ENOG411DQ4U	ENOG411DWIU	0.116692030192	inactive purple acid phosphatase	Pre-mRNA-splicing factor ATP-dependent RNA helicase
ENOG411DY1D	ENOG411EM3E	0.116691919192	ubiquitin thioesterase otubain-like	FGGY carbohydrate kinase domain-containing
ENOG411DUYS	ENOG411DVQS	0.116691558442	Exosome complex	translation Initiation Factor
ENOG411DRVB	ENOG411DX7H	0.116691197691	kinesin-like calmodulin-binding protein	Paired amphipathic helix protein Sin3-like
ENOG411DVKV	ENOG411E36A	0.116690836941	spermidine synthase	RNA-binding protein
ENOG411DRK9	ENOG411E3SN	0.11669047619	translation initiation factor eIF-2B subunit	60S ribosomal protein
ENOG411E2WY	ENOG411E30B	0.11669047619	Universal stress protein	Pterin 4 alpha carbinolamine dehydratase
ENOG411DQWY	ENOG411DUES	0.11669047619	26S protease regulatory subunit	translocase of chloroplast 159
ENOG411DQQ3	ENOG411DZ79	0.11669047619	Brefeldin A-inhibited guanine nucleotide-exchange protein	26S proteasome
ENOG411DU69	ENOG411DVJX	0.11669044844	WD repeat-containing protein 18-like	ribosomal protein
ENOG411DR05	ENOG411DR90	0.116688838939	Kelch domain-containing protein	eukaryotic translation initiation factor
ENOG411DW2Z	ENOG411DXH2	0.116687229437	TPR repeat-containing thioredoxin	Heat Shock Protein
ENOG411DV6M	ENOG411DXXV	0.116686646687	Peptidase family M50	Photosystem II 22 kDa protein
ENOG411DRGD	ENOG411DUPC	0.116686452436	RNA helicase	26S proteasome non-ATPase regulatory subunit
ENOG411DQ1M	ENOG411DRSK	0.116685786436	phytanoyl-CoA dioxygenase	porphobilinogen deaminase
ENOG411DSTC	ENOG411DWD0	0.116685729475	Translocon at the outer membrane of chloroplasts	26s proteasome regulatory subunit
ENOG411DQEQ	ENOG411DXFY	0.116685425685	reversibly glycosylated polypeptide	citrate synthase
ENOG411DQWY	ENOG411DWT9	0.116684759685	26S protease regulatory subunit	ADPATP carrier protein
ENOG411DQD0	ENOG411DZ79	0.116684704185	casein kinase II	26S proteasome
ENOG411DS7N	ENOG411E16G	0.116684343434	Glycyl-tRNA synthetase	NA
ENOG411DUX6	ENOG411DV19	0.116684204684	peroxisomal fatty acid beta-oxidation multifunctional protein	Staphylococcal nuclease domain-containing protein
ENOG411DSK2	ENOG411DXFU	0.116683954934	ATP-dependent Clp protease proteolytic subunit	WD-40 repeat-containing protein
ENOG411DXSK	ENOG411DZ79	0.116683594184	Nuclear pore component	26S proteasome
ENOG411DQSI	ENOG411DSVF	0.116683483183	40S ribosomal protein	Alpha amylase C-terminal all-beta domain
ENOG411DSP9	ENOG411DZRA	0.116683261183	Argonaute	HOX
ENOG411DSUZ	ENOG411DX6W	0.116683261183	This protein promotes the GTP-dependent binding of aminoacyl-tRNA to the A-site of ribosomes during protein biosynthesis (By similarity)	Serine threonine protein phosphatase 2A 55 kDa regulatory subunit B
ENOG411DRF1	ENOG411DTDR	0.116682900433	Tyrosyl-DNA phosphodiesterase	Translation machinery-associated protein
ENOG411DWBB	ENOG411DX07	0.116682900433	26S proteasome non-atpase regulatory subunit	Protein disulfide isomerase
ENOG411E146	ENOG411E3A8	0.116682151182	Nuclear pore complex protein	40s ribosomal protein
ENOG411DPXN	ENOG411DRAV	0.116681818182	DNA-directed RNA polymerases I II and III subunit	eukaryotic translation initiation factor 2
ENOG411DSTP	ENOG411DSVF	0.116681818182	Guanine nucleotide-binding protein-like 3	Alpha amylase C-terminal all-beta domain
ENOG411DZ53	ENOG411E4J8	0.116681096681	dihydrolipoyllysine-residue succinyltransferase component of 2-oxoglutarate dehydrogenase complex	ribosomal protein
ENOG411DPUW	ENOG411DWJR	0.11668037518	glutamine synthetase	Monothiol
ENOG411DSW0	ENOG411DWBJ	0.116680278055	The coatomer is a cytosolic protein complex that binds to dilysine motifs and reversibly associates with Golgi non- clathrin-coated vesicles which further mediate biosynthetic protein transport from the ER via the Golgi up to the trans Golgi network. Coatomer complex is required for budding from Golgi membranes and is essential for the retrograde Golgi-to-ER transport of dilysine-tagged proteins (By similarity)	Photosystem I reaction center subunit III
ENOG411DT7F	ENOG411E41J	0.11668001443	exocyst complex component	60S ribosomal protein
ENOG411DRXN	ENOG411DS0R	0.11667987568	Tryptophanyl-tRNA synthetase	ribosomal protein
ENOG411DPZU	ENOG411DS99	0.116679717341	dnaJ homolog subfamily C member	RNA-binding protein
ENOG411DU75	ENOG411DUC9	0.11667962593	DNA replication licensing factor	May be involved in pre-mRNA splicing (By similarity)
ENOG411DU6S	ENOG411DZFG	0.116679487179	translation initiation factor	ATP-dependent serine protease that mediates the selective degradation of misfolded unassembled or oxidatively damaged polypeptides as well as certain short-lived regulatory proteins in the mitochondrial matrix. May also have a chaperone function in the assembly of inner membrane protein complexes. Participates in the regulation of mitochondrial gene expression and in the maintenance of the integrity of the mitochondrial genome. Binds to mitochondrial DNA in a site-specific manner (By similarity)
ENOG411DWJY	ENOG411EKJJ	0.116678613054	ornithine-oxo-acid transaminase activity	isopenicillin N
ENOG411DUN1	ENOG411E0T5	0.116678488178	Ribosome biogenesis protein WDR12 homolog	RNA Polymerase
ENOG411DQ1S	ENOG411DS2V	0.116678210678	Required for the assembly and or stability of the 40S ribosomal subunit. Required for the processing of the 20S rRNA- precursor to mature 18S rRNA in a late step of the maturation of 40S ribosomal subunits (By similarity)	THO complex subunit
ENOG411DPR4	ENOG411DSS1	0.116677849928	replication protein A 70 kDa DNA-binding	transcription elongation regulator
ENOG411DS8V	ENOG411DSWG	0.116677822178	Catalyzes the conversion of inosine 5'-phosphate (IMP) to xanthosine 5'-phosphate (XMP) the first committed and rate- limiting step in the de novo synthesis of guanine nucleotides and therefore plays an important role in the regulation of cell growth (By similarity)	Phenylalanyl-tRNA synthetase beta
ENOG411DR90	ENOG411E0JK	0.116677600178	eukaryotic translation initiation factor	The proteasome is a multicatalytic proteinase complex which is characterized by its ability to cleave peptides with Arg Phe Tyr Leu and Glu adjacent to the leaving group at neutral or slightly basic pH. The proteasome has an ATP-dependent proteolytic activity
ENOG411DSUZ	ENOG411DTYF	0.116677489177	This protein promotes the GTP-dependent binding of aminoacyl-tRNA to the A-site of ribosomes during protein biosynthesis (By similarity)	gtp-binding protein
ENOG411DVUM	ENOG411E36A	0.116677489177	Coatomer subunit	RNA-binding protein
ENOG411DVFC	ENOG411DXZ2	0.116676490176	DNA-directed RNA polymerases I and III subunit	general transcription factor IIE subunit 1-like
ENOG411DRQG	ENOG411DT5G	0.116676406926	kinase family	Proteasome-associated protein ECM29 homolog
ENOG411DSNH	ENOG411E55F	0.116676046176	glutathione peroxidase	10 kDa chaperonin-like
ENOG411DTN4	ENOG411EM33	0.116675971088	The proteasome is a multicatalytic proteinase complex which is characterized by its ability to cleave peptides with Arg Phe Tyr Leu and Glu adjacent to the leaving group at neutral or slightly basic pH. The proteasome has an ATP-dependent proteolytic activity	La protein
ENOG411DPR9	ENOG411DQCI	0.116675505051	DNA-directed RNA polymerase	trafficking protein particle complex subunit 11-like
ENOG411DQ2S	ENOG411DQSQ	0.116674963925	NA	Nuclear matrix constituent protein
ENOG411DRXN	ENOG411DXV0	0.116674686425	Tryptophanyl-tRNA synthetase	Heat shock 70 kDa protein
ENOG411DYCI	ENOG411DZS4	0.116674575425	dnaJ homolog subfamily C member 21-like	Translation initiation factor eIF-2B
ENOG411DSIH	ENOG411DWTJ	0.116674242424	26S proteasome regulatory subunit	COP9 signalosome complex subunit
ENOG411DTZH	ENOG411DVX2	0.116673964924	serine threonine-protein kinase	Dip2/Utp12 Family
ENOG411DS48	ENOG411DSUY	0.116673964924	Sister chromatid cohesion protein PDS5	Brca1-associated
ENOG411DVPG	ENOG411DXAP	0.116673881674	Cullin-associated NEDD8-dissociated protein	26S proteasome
ENOG411DRWR	ENOG411DX9D	0.116673881674	WD-40 repeat family protein	Importin beta-2 subunit family protein
ENOG411DW7T	ENOG411E3Q5	0.116673715174	F-box-like WD repeat-containing protein	Signal recognition particle 19 kDa
ENOG411DXFU	ENOG411E439	0.116673604174	WD-40 repeat-containing protein	40s ribosomal protein
ENOG411DQR2	ENOG411DVNF	0.116672894916	Endoplasmic reticulum-Golgi intermediate compartment protein	SCAMP family
ENOG411DTYZ	ENOG411DXT1	0.116672799423	TOM1-like protein	fructose-bisphosphate aldolase
ENOG411DQ7R	ENOG411DUFW	0.116671356421	The coatomer is a cytosolic protein complex that binds to dilysine motifs and reversibly associates with Golgi non- clathrin-coated vesicles which further mediate biosynthetic protein transport from the ER via the Golgi up to the trans Golgi network. Coatomer complex is required for budding from Golgi membranes and is essential for the retrograde Golgi-to-ER transport of dilysine-tagged proteins (By similarity)	2-Cys peroxiredoxin
ENOG411DQ6Z	ENOG411DRTM	0.116671356421	pre-mRNA-processing-splicing factor	Dehydrogenase
ENOG411DQH9	ENOG411DXKI	0.116670995671	Pyruvate kinase	RuBisCO large subunit-binding protein subunit alpha
ENOG411DU25	ENOG411DUKJ	0.116670995671	mRNA turnover protein 4	Auxin transport protein
ENOG411DRJH	ENOG411DWIT	0.116669164169	pre-mRNA-splicing factor cwc-22	rRNA-processing protein EBP2
ENOG411E3JN	ENOG411E3SP	0.116669136419	60S ribosomal protein	NA
ENOG411DZQZ	ENOG411E0CN	0.116668109668	pre-rRNA-processing protein TSR1	WD repeat-containing protein
ENOG411DPTE	ENOG411DWM0	0.116668109668	selenium-binding protein	xylose isomerase
ENOG411DWYM	ENOG411E546	0.116667859918	Cactus-binding C-terminus of cactin protein	transcription initiation factor
ENOG411DURT	ENOG411E2UM	0.116667859918	Protein CWC15 homolog	40S ribosomal protein S24
ENOG411DQCF	ENOG411DURN	0.116667499167	Tropinone reductase	peptidylprolyl isomerase domain and WD repeat-containing protein
ENOG411DUVY	ENOG411E2RG	0.116666777667	WPP domain-associated	Ribosomal protein S13
ENOG411DXNM	ENOG411DXWA	0.116666167166	heterogeneous nuclear ribonucleoprotein	IWS1 C-terminus family protein
ENOG411DSEI	ENOG411DW6Z	0.116665945166	ribosomal protein	Phosphoglycolate phosphatase
ENOG411DRK4	ENOG411DU0N	0.116665945166	Lipase family	cell division cycle protein 48
ENOG411DRZ6	ENOG411E2TB	0.116665445665	Calreticulin	Nuclear transcription factor Y subunit
ENOG411DSM0	ENOG411DTN4	0.116665223665	splicing factor	The proteasome is a multicatalytic proteinase complex which is characterized by its ability to cleave peptides with Arg Phe Tyr Leu and Glu adjacent to the leaving group at neutral or slightly basic pH. The proteasome has an ATP-dependent proteolytic activity
ENOG411DS8A	ENOG411DWTJ	0.116663780664	The proteasome is a multicatalytic proteinase complex which is characterized by its ability to cleave peptides with Arg Phe Tyr Leu and Glu adjacent to the leaving group at neutral or slightly basic pH. The proteasome has an ATP-dependent proteolytic activity (By similarity)	COP9 signalosome complex subunit
ENOG411DR2P	ENOG411DXG1	0.116663780664	role in photosynthetic sucrose synthesis by catalyzing the rate-limiting step of sucrose biosynthesis from UDP-glucose and fructose- 6-phosphate. Involved in the regulation of carbon partitioning in the leaves of plants. May regulate the synthesis of sucrose and therefore play a major role as a limiting factor in the export of photoassimilates out of the leaf. Plays a role for sucrose availability that is essential for plant growth and fiber elongation	RNA recognition motif. (a.k.a. RRM RBD or RNP domain)
ENOG411DQSI	ENOG411DSPV	0.116663392163	40S ribosomal protein	Splicing factor 3B subunit
ENOG411DUEX	ENOG411DYE3	0.116663059163	import inner membrane translocase subunit	Tho complex subunit
ENOG411DR2P	ENOG411DREZ	0.116662974281	role in photosynthetic sucrose synthesis by catalyzing the rate-limiting step of sucrose biosynthesis from UDP-glucose and fructose- 6-phosphate. Involved in the regulation of carbon partitioning in the leaves of plants. May regulate the synthesis of sucrose and therefore play a major role as a limiting factor in the export of photoassimilates out of the leaf. Plays a role for sucrose availability that is essential for plant growth and fiber elongation	adenylyl cyclase-associated protein
ENOG411DU51	ENOG411DVVX	0.116662365412	tetratricopeptide repeat domain containing protein	Mitochondrial membrane ATP synthase (F(1)F(0) ATP synthase or Complex V) produces ATP from ADP in the presence of a proton gradient across the membrane which is generated by electron transport complexes of the respiratory chain. F-type ATPases consist of two structural domains F(1) - containing the extramembraneous catalytic core and F(0) - containing the membrane proton channel linked together by a central stalk and a peripheral stalk. During catalysis ATP synthesis in the catalytic domain of F(1) is coupled via a rotary mechanism of the central stalk subunits to proton translocation. Part of the complex F(1) domain and the central stalk which is part of the complex rotary element. The gamma subunit protrudes into the catalytic domain formed of alpha(3)beta(3). Rotation of the central stalk against the surrounding alpha(3)beta(3) subunits leads to hydrolysis of ATP in three separate catalytic sites on the beta subunits
ENOG411DW8E	ENOG411E0T5	0.116662337662	eukaryotic translation initiation factor	RNA Polymerase
ENOG411DRXN	ENOG411DTHX	0.116661949162	Tryptophanyl-tRNA synthetase	Aspartyl-tRNA synthetase
ENOG411DRPG	ENOG411DS4G	0.116661382735	6-phosphofructokinase	40S ribosomal protein
ENOG411DSFJ	ENOG411DSFY	0.116661255411	aminotransferase class I and II family protein	Aspartate aminotransferase
ENOG411DWIW	ENOG411DXEA	0.116660533911	Alpha-soluble NSF attachment	DNA polymerase alpha subunit
ENOG411DQ53	ENOG411DRFV	0.11665981241	Hepatocellular carcinoma-associated antigen 59	splicing factor
ENOG411DQVX	ENOG411DSM0	0.116659423909	Exosome complex component	splicing factor
ENOG411DQH3	ENOG411DW60	0.116658591409	Component of the eukaryotic translation initiation factor 3 (eIF-3) complex which is involved in protein synthesis and together with other initiation factors stimulates binding of mRNA and methionyl-tRNAi to the 40S ribosome (By similarity)	FR47-like protein
ENOG411DXD4	ENOG411E4D9	0.116658008658	cleavage and polyadenylation specificity factor	RNA polymerase II transcriptional coactivator
ENOG411DXV0	ENOG411DYYR	0.116658008658	Heat shock 70 kDa protein	Proteasome non-ATPase 26S subunit
ENOG411DV3W	ENOG411E3BJ	0.116658008658	enolase (EC 4.2.1.11)	nascent polypeptide-associated complex subunit alpha-like protein
ENOG411DVWT	ENOG411DXDQ	0.116658008658	3-ketoacyl-coa thiolase	Aspartate aminotransferase
ENOG411DPXD	ENOG411DTQ9	0.116657842158	Glutamyl-tRNA synthetase	pentatricopeptide repeat-containing protein At4g35850
ENOG411DPUX	ENOG411DRHK	0.116657453657	dnaJ domain containing protein expressed	Nucleolar protein
ENOG411DQUP	ENOG411DSH0	0.116657398157	flowering time control protein	Arogenate dehydrogenase
ENOG411DRM7	ENOG411DXFY	0.116657287157	U4 U6.U5 tri-snRNP-associated protein	citrate synthase
ENOG411DQNC	ENOG411DXGI	0.116657148407	GTP-binding protein that may be involved in cell development (By similarity)	NA
ENOG411DQ8U	ENOG411DV99	0.116656926407	Ctc-interacting domain	malate synthase
ENOG411DXIU	ENOG411EKQN	0.116656926407	Elongation factor	carboxyvinyl-carboxyphosphonate phosphorylmutase
ENOG411DSFE	ENOG411DUDH	0.116656898657	The coatomer is a cytosolic protein complex that binds to dilysine motifs and reversibly associates with Golgi non- clathrin-coated vesicles which further mediate biosynthetic protein transport from the ER via the Golgi up to the trans Golgi network. Coatomer complex is required for budding from Golgi membranes and is essential for the retrograde Golgi-to-ER transport of dilysine-tagged proteins (By similarity)	WD repeat-containing protein
ENOG411DR7A	ENOG411DSAS	0.116656565657	Protein disulfide isomerase	ribosome biogenesis GTPase
ENOG411DQCX	ENOG411DUS5	0.116656565657	DnaJ protein	Protein disulfide isomerase
ENOG411DQHC	ENOG411DUF7	0.116656288156	t-complex protein 1	signal recognition particle 54 kDa protein
ENOG411DSET	ENOG411E683	0.116656204906	26S proteasome non-atpase regulatory subunit	Histone H1
ENOG411DVZG	ENOG411DWVK	0.116655899656	DNA mismatch repair protein	helicase
ENOG411DRS7	ENOG411E5D1	0.116655844156	vacuolar protein sorting-associated protein 45	dynein light chain
ENOG411DS8A	ENOG411DWIX	0.116655158567	The proteasome is a multicatalytic proteinase complex which is characterized by its ability to cleave peptides with Arg Phe Tyr Leu and Glu adjacent to the leaving group at neutral or slightly basic pH. The proteasome has an ATP-dependent proteolytic activity (By similarity)	Exosome complex
ENOG411DQ1S	ENOG411E6EI	0.116655122655	Required for the assembly and or stability of the 40S ribosomal subunit. Required for the processing of the 20S rRNA- precursor to mature 18S rRNA in a late step of the maturation of 40S ribosomal subunits (By similarity)	glycine-rich protein
ENOG411DPQC	ENOG411DV6U	0.116654845155	suppressor of G2 allele of SKP1	Bifunctional enzyme. Involved in de novo dTMP biosynthesis. Key enzyme in folate metabolism (By similarity)
ENOG411E4YI	ENOG411E5AA	0.116654470529	NADH dehydrogenase (ubiquinone) 1 beta subcomplex	NA
ENOG411DSTP	ENOG411E1VB	0.116653318903	Guanine nucleotide-binding protein-like 3	Ribosome biogenesis protein Nop16
ENOG411DTI3	ENOG411DUTJ	0.116653180153	Nuclear cap-binding protein subunit	Translin family
ENOG411DQZG	ENOG411DWY1	0.116653145058	long chain acyl-CoA synthetase	Uncharacterised protein family (UPF0121)
ENOG411DTVF	ENOG411DXUJ	0.116653013653	inactive serine threonine-protein kinase scy1-like	minichromosome maintenance
ENOG411DPZ4	ENOG411E55D	0.116652902653	structural maintenance of chromosomes protein	NA
ENOG411DQAR	ENOG411DZFG	0.116652347652	Alphaalpha-trehalose-phosphate synthase UDP-forming	ATP-dependent serine protease that mediates the selective degradation of misfolded unassembled or oxidatively damaged polypeptides as well as certain short-lived regulatory proteins in the mitochondrial matrix. May also have a chaperone function in the assembly of inner membrane protein complexes. Participates in the regulation of mitochondrial gene expression and in the maintenance of the integrity of the mitochondrial genome. Binds to mitochondrial DNA in a site-specific manner (By similarity)
ENOG411DWKG	ENOG411E6HJ	0.116652056277	activating signal cointegrator 1 complex subunit	30S ribosomal protein S16 chloroplastic
ENOG411DWQP	ENOG411DYV9	0.116651986902	K01528 dynamin GTPase EC 3.6.5.5	exocyst complex component
ENOG411DRMZ	ENOG411E2NK	0.116651848152	Rtf2 RING-finger	homeobox protein
ENOG411DQV1	ENOG411DSMW	0.116651755108	Sec12-like protein	Mitochondrial GTPase involved in mitochondrial trafficking (By similarity)
ENOG411DYJB	ENOG411E4SP	0.116651487401	syntaxin	U6 snRNA-associated Sm-like protein
ENOG411DQH3	ENOG411DZHJ	0.116649350649	Component of the eukaryotic translation initiation factor 3 (eIF-3) complex which is involved in protein synthesis and together with other initiation factors stimulates binding of mRNA and methionyl-tRNAi to the 40S ribosome (By similarity)	mitochondrial-processing peptidase subunit
ENOG411DRBH	ENOG411DTQ8	0.116649322899	2-isopropylmalate synthase	acetylglutamate kinase
ENOG411DQ39	ENOG411DVSG	0.116648989899	splicing factor U2af large subunit	ribose-phosphate pyrophosphokinase
ENOG411DYBS	ENOG411ED7G	0.116648525451	PWI domain	YT521-B-like domain
ENOG411DQPW	ENOG411E16G	0.116647546898	Asparaginyl-tRNA synthetase	NA
ENOG411DPZU	ENOG411DSV8	0.116647352647	dnaJ homolog subfamily C member	DNA-directed RNA Polymerase
ENOG411DQRX	ENOG411DQVH	0.116647352647	ATPase subunit	Ribulose bisphosphate carboxylase oxygenase activase
ENOG411DTAW	ENOG411DZ3D	0.116647130647	rab gdp dissociation inhibitor	UDP-glucose 6-dehydrogenase
ENOG411DSYA	ENOG411DUP9	0.116646825397	ATPase subunit	NADH dehydrogenase subunit 9
ENOG411DVJQ	ENOG411DWI7	0.116646575647	T-complex protein 1 subunit	SAP domain containing protein
ENOG411DTWY	ENOG411DW34	0.116646464646	V-type proton ATPase catalytic subunit	ubiquitin conjugation factor
ENOG411DRBE	ENOG411DW47	0.116645104895	uridine 5-monophosphate	Occurs in almost all aerobically respiring organisms and serves to protect cells from the toxic effects of hydrogen peroxide (By similarity)
ENOG411DRI7	ENOG411E61Z	0.116645021645	DNA-directed RNA Polymerase	30S ribosomal protein S15 chloroplastic
ENOG411DZ5X	ENOG411DZYR	0.116644855145	RAN GTPase-activating protein	DnaJ homolog subfamily C
ENOG411DSTP	ENOG411DXUE	0.116644300144	Guanine nucleotide-binding protein-like 3	Heat shock protein
ENOG411DRHK	ENOG411DUYK	0.116643939394	Nucleolar protein	structural maintenance of chromosomes protein
ENOG411E3KF	ENOG411E4UF	0.116643814519	Ribosomal protein S16	60S ribosomal protein L37a
ENOG411DU0N	ENOG411DWA5	0.116642468642	cell division cycle protein 48	hypoxia up-regulated protein
ENOG411DQ39	ENOG411DXFG	0.116642135642	splicing factor U2af large subunit	Inherit from euNOG: Conserved hypothetical protein
ENOG411DTGI	ENOG411EKP8	0.116642107892	Domain of unknown function (DUF3458)	phosphoribosylformylglycinamidine cyclo-ligase
ENOG411DW3D	ENOG411E6EI	0.116641663892	GDP-mannose 35-epimerase	glycine-rich protein
ENOG411DRF1	ENOG411DRX2	0.116641275391	Tyrosyl-DNA phosphodiesterase	Protein misato homolog
ENOG411DXVE	ENOG411E0CN	0.116641053391	ubiquitin carboxyl-terminal hydrolase	WD repeat-containing protein
ENOG411DQKG	ENOG411E3RJ	0.116640692641	transport) protein	DNA-directed RNA Polymerase II
ENOG411DQTZ	ENOG411DS5J	0.116640581641	amine oxidase	Asparaginyl-tRNA synthetase
ENOG411DV16	ENOG411E4H2	0.11664033189	DEAD-box ATP-dependent RNA helicase	high mobility group
ENOG411DRIZ	ENOG411DSI0	0.11663961039	chaperone protein	sucrose nonfermenting 4-like
ENOG411DSAC	ENOG411DTJM	0.116638833389	V-type proton ATPase subunit	Actin-related protein
ENOG411DQ98	ENOG411DT1E	0.116638611389	Rubisco LSMT substrate-binding	Arginyl-tRNA synthetase
ENOG411DR3G	ENOG411DS2S	0.116638167388	sumo-activating enzyme	Nuclear cap-binding protein subunit
ENOG411E41J	ENOG411E5W4	0.116637556888	60S ribosomal protein	ribosomal protein
ENOG411DQSI	ENOG411DRVH	0.116637445887	40S ribosomal protein	enhancer of mRNA-decapping protein
ENOG411DQZC	ENOG411DT9E	0.116637445887	Associates with the EF-Tu.GDP complex and induces the exchange of GDP to GTP. It remains bound to the aminoacyl-tRNA.EF- Tu.GTP complex up to the GTP hydrolysis stage on the ribosome (By similarity)	6-phosphofructokinase 5
ENOG411DR3T	ENOG411DZRP	0.116636544012	Nucleolar protein	Peptidyl-prolyl cis-trans isomerase
ENOG411DSH9	ENOG411DXMC	0.116636002886	Origin recognition complex subunit	DEAD-box ATP-dependent RNA helicase
ENOG411DUFW	ENOG411DUQI	0.116635753136	2-Cys peroxiredoxin	Component of the eukaryotic translation initiation factor 3 (eIF-3) complex which is involved in protein synthesis and together with other initiation factors stimulates binding of mRNA and methionyl-tRNAi to the 40S ribosome (By similarity)
ENOG411DVY0	ENOG411E4PZ	0.116635309135	NA	60S ribosomal protein L36
ENOG411DW4R	ENOG411E6EI	0.116635196503	epimerase family protein slr1223-like	glycine-rich protein
ENOG411DR58	ENOG411E4V5	0.11663510101	Conserved oligomeric Golgi complex subunit	60S ribosomal protein
ENOG411DSFD	ENOG411E683	0.116634920635	Frigida-like protein	Histone H1
ENOG411DSW9	ENOG411DVWT	0.116634504385	acetolactate synthase	3-ketoacyl-coa thiolase
ENOG411DQEY	ENOG411DRZI	0.116634199134	aspartic proteinase	This protein promotes the GTP-dependent binding of aminoacyl-tRNA to the A-site of ribosomes during protein biosynthesis (By similarity)
ENOG411DSHT	ENOG411DUHE	0.116633477633	DnaJ homolog subfamily B member	Tho complex subunit
ENOG411DWT6	ENOG411DYFA	0.116633477633	alanyl-tRNA synthetase	Bifunctional polymyxin resistance protein
ENOG411DRGI	ENOG411DXUJ	0.116633311133	Surp module	minichromosome maintenance
ENOG411DS7R	ENOG411DT41	0.116633116883	sister chromatid cohesion	DEAD-box ATP-dependent RNA helicase
ENOG411DX7Z	ENOG411DYAE	0.116632589633	D-lactate dehydrogenase cytochrome	zinc finger CCCH domain-containing protein
ENOG411DTZH	ENOG411DVNA	0.116631673882	serine threonine-protein kinase	Component of the eukaryotic translation initiation factor 3 (eIF-3) complex which is involved in protein synthesis and together with other initiation factors stimulates binding of mRNA and methionyl-tRNAi to the 40S ribosome (By similarity)
ENOG411DW69	ENOG411E2QA	0.116631313131	Survival of motor neuron-related-splicing factor	SKP1-like protein
ENOG411DWWH	ENOG411EMPJ	0.116631174381	EF hand family protein	DNA gyrase C-terminal domain beta-propeller
ENOG411DRS3	ENOG411DU69	0.116630952381	RNA recognition motif. (a.k.a. RRM RBD or RNP domain)	WD repeat-containing protein 18-like
ENOG411DUVP	ENOG411DXFU	0.116630461042	nuclear pore protein 84 107	WD-40 repeat-containing protein
ENOG411DTRJ	ENOG411DZFJ	0.11663020313	UPF0202 protein	acyl-coenzyme A oxidase
ENOG411DYFC	ENOG411E32N	0.116629689755	DNA-dependent RNA polymerase catalyzes the transcription of DNA into RNA using the four ribonucleoside triphosphates as substrates	Ribosomal protein L.2
ENOG411DTQ7	ENOG411E2TM	0.11662950938	Chaperonin	30S ribosomal protein S10
ENOG411DT6Y	ENOG411DX5N	0.116629481629	Vacuolar protein sorting-associated protein	Histone deacetylation protein Rxt3
ENOG411DRBI	ENOG411EKXM	0.116629000085	Pyruvate kinase	Insulinase (Peptidase family M16)
ENOG411DVBA	ENOG411DZF1	0.116628787879	Tho complex subunit	U3 small nucleolar ribonucleoprotein protein
ENOG411DRSV	ENOG411DZST	0.116628787879	The proteasome is a multicatalytic proteinase complex which is characterized by its ability to cleave peptides with Arg Phe Tyr Leu and Glu adjacent to the leaving group at neutral or slightly basic pH. The proteasome has an ATP-dependent proteolytic activity	ubiquitin
ENOG411DTGI	ENOG411EKD0	0.116628288378	Domain of unknown function (DUF3458)	Phosphoribulokinase
ENOG411DQJC	ENOG411DWV9	0.116628288378	PCI domain-containing protein	CWF19-like protein 2-like
ENOG411DTQ7	ENOG411DY9V	0.116628121878	Chaperonin	One of the primary rRNA binding proteins it binds directly to 16S rRNA where it nucleates assembly of the head domain of the 30S subunit (By similarity)
ENOG411DSIC	ENOG411DYRB	0.116628010878	diaminopimelate decarboxylase	serine carboxypeptidase-like
ENOG411DT8H	ENOG411E4HU	0.116627844378	eukaryotic initiation factor	Encodes a protein DOMINO1 that belongs to a plant-specific gene family sharing a common motif present in the tomato DEFECTIVE CHLOROPLASTS AND LEAVES (LeDCL) protein. DOMINO1 is located in the nucleus. Arabidopsis embryos carrying the domino1 mutation grow slowly in comparison with wild type embryos and reach only the globular stage at desiccation. The primary defect of the mutation at the cellular level is the large size of the nucleolus that can be observed soon after fertilization in the nuclei of both the embryo and the endosperm. DOMINO1 might have a role in ribosome biogenesis and in determining the rate of cell division
ENOG411DQST	ENOG411E2AU	0.116627705628	THO complex subunit 7	Biotin carboxyl carrier protein of acetyl-CoA
ENOG411DU61	ENOG411EKD0	0.116627206127	thioredoxin reductase	Phosphoribulokinase
ENOG411DQMZ	ENOG411DUCK	0.116626845377	ABC transporter F family member	dihydrolipoyl dehydrogenase
ENOG411DU7B	ENOG411E264	0.116626623377	NA	plasma membrane intrinsic protein
ENOG411DS00	ENOG411E1ZQ	0.116626326288	Conserved oligomeric Golgi complex subunit	DNA-dependent RNA polymerase catalyzes the transcription of DNA into RNA using the four ribonucleoside triphosphates as substrates
ENOG411DYTX	ENOG411E052	0.116625624376	Ribosomal protein L10	K06100 symplekin
ENOG411DR1C	ENOG411DU14	0.11662519425	Phosphatidylinositol 4-kinase	ruvB-like
ENOG411DSC4	ENOG411DTHX	0.116625180375	Iaa-amino acid hydrolase	Aspartyl-tRNA synthetase
ENOG411DSZZ	ENOG411DUSM	0.116625180375	G_patch	KH domain-containing protein
ENOG411DU7K	ENOG411DXVI	0.116625180375	bifunctional aspartokinase homoserine dehydrogenase	RNA helicase
ENOG411DRUG	ENOG411E0T5	0.116624819625	Crooked neck protein	RNA Polymerase
ENOG411DQCS	ENOG411DQV5	0.116624365401	WW	MRNA cap guanine-N7 methyltransferase
ENOG411DT4U	ENOG411DWIB	0.116624181374	chloroplast processing	Lil3 protein
ENOG411DS75	ENOG411DX5K	0.116623737374	PsbP-like protein 2	phagocytic receptor
ENOG411DQ3H	ENOG411DW73	0.1166236994	Exportin 1-like protein	Transcription elongation factor
ENOG411DSVP	ENOG411DVGN	0.116623556999	Small nuclear ribonucleoprotein	60S ribosomal export protein
ENOG411DS0R	ENOG411DSIW	0.116622474747	ribosomal protein	T-complex protein 1 subunit delta
ENOG411DTHX	ENOG411DYAJ	0.116622155622	Aspartyl-tRNA synthetase	SWIB complex BAF60b domain-containing protein
ENOG411DPQ4	ENOG411E2TR	0.116621683872	ATP-dependent RNA helicase	RNA and export factor-binding protein
ENOG411DPZR	ENOG411DRGD	0.116621212121	chorismate synthase	RNA helicase
ENOG411DVYX	ENOG411DWVE	0.116621212121	delta1-pyrroline-5-carboxylate	ribosomal protein
ENOG411DSXD	ENOG411DUPC	0.116620906871	Ribosome 60S biogenesis N-terminal	26S proteasome non-ATPase regulatory subunit
ENOG411E2WH	ENOG411E4ZB	0.116620795871	Core component of nucleosome. Nucleosomes wrap and compact DNA into chromatin limiting DNA accessibility to the cellular machineries which require DNA as a template. Histones thereby play a central role in transcription regulation DNA repair DNA replication and chromosomal stability. DNA accessibility is regulated via a complex set of post-translational modifications of histones also called histone code and nucleosome remodeling	h ACA ribonucleoprotein complex subunit 1-like protein
ENOG411DU1T	ENOG411E9BX	0.116620775423	Tetratricopeptide repeat	Leucine-rich repeat protein FLR1
ENOG411DTD0	ENOG411DV1I	0.11662010212	CUE domain containing protein	Leo1-like protein
ENOG411DS8A	ENOG411DUND	0.116619408369	The proteasome is a multicatalytic proteinase complex which is characterized by its ability to cleave peptides with Arg Phe Tyr Leu and Glu adjacent to the leaving group at neutral or slightly basic pH. The proteasome has an ATP-dependent proteolytic activity (By similarity)	ribosome production factor 2
ENOG411DUTC	ENOG411DX5I	0.116618714619	mitogen-activated protein kinase	Protein of unknown function (DUF1749)
ENOG411DV9W	ENOG411DWZT	0.11661832611800001	Rrp15p	microfibrillar-associated protein
ENOG411DQRK	ENOG411DWIX	0.11661832611800001	AP-2 complex subunit	Exosome complex
ENOG411DVII	ENOG411E2WH	0.116618131868	pfkB family carbohydrate kinase	Core component of nucleosome. Nucleosomes wrap and compact DNA into chromatin limiting DNA accessibility to the cellular machineries which require DNA as a template. Histones thereby play a central role in transcription regulation DNA repair DNA replication and chromosomal stability. DNA accessibility is regulated via a complex set of post-translational modifications of histones also called histone code and nucleosome remodeling
ENOG411DQRN	ENOG411E1ZH	0.116617965368	T-complex protein 1 subunit alpha	Ribosomal protein L.2
ENOG411DQPH	ENOG411E3UI	0.116617965368	IF-3 binds to the 30S ribosomal subunit and shifts the equilibrum between 70S ribosomes and their 50S and 30S subunits in favor of the free subunits thus enhancing the availability of 30S subunits on which protein synthesis initiation begins (By similarity)	SAM
ENOG411DQ4F	ENOG411DUV6	0.116617826618	ribosomal protein S1	cytochrome c1-1 heme protein
ENOG411DQH4	ENOG411DXDQ	0.116617660118	peptide methionine sulfoxide reductase	Aspartate aminotransferase
ENOG411DS3J	ENOG411DSYP	0.116617632368	The proteasome is a multicatalytic proteinase complex which is characterized by its ability to cleave peptides with Arg Phe Tyr Leu and Glu adjacent to the leaving group at neutral or slightly basic pH. The proteasome has an ATP-dependent proteolytic activity	pre-mRNA-splicing factor SPF27 homolog
ENOG411DWY3	ENOG411DXT1	0.116617604618	Nitrile-specifier protein	fructose-bisphosphate aldolase
ENOG411DTXR	ENOG411DU7M	0.116617438117	protein DS12 from 2D-PAGE of leaf chloroplastic	NAD dependent epimerase/dehydratase family
ENOG411DRU1	ENOG411DWMA	0.116617063492	membrane protein porin	NA
ENOG411DQXP	ENOG411DZR8	0.116616744367	Phosphate carrier protein	60S ribosomal protein
ENOG411DVFJ	ENOG411DW7V	0.116616522367	Histone deacetylase	E3 ubiquitin-protein ligase
ENOG411DWB8	ENOG411DZR8	0.116616494616	Required for 40S ribosome biogenesis. Involved in nucleolar processing of pre-18S ribosomal RNA and ribosome assembly (By similarity)	60S ribosomal protein
ENOG411DSC4	ENOG411DTZN	0.116616133866	Iaa-amino acid hydrolase	aminotransferase 2
ENOG411DU04	ENOG411DVSG	0.116615864528	Signal peptidase complex subunit	ribose-phosphate pyrophosphokinase
ENOG411DSIW	ENOG411DTYH	0.116615800866	T-complex protein 1 subunit delta	Rubisco LSMT substrate-binding
ENOG411DV16	ENOG411DWN9	0.116615800866	DEAD-box ATP-dependent RNA helicase	Component of the FACT complex a general chromatin factor that acts to reorganize nucleosomes. The FACT complex is involved in multiple processes that require DNA as a template such as mRNA elongation DNA replication and DNA repair. During transcription elongation the FACT complex acts as a histone chaperone that both destabilizes and restores nucleosomal structure. It facilitates the passage of RNA polymerase II and transcription by promoting the dissociation of one histone H2A-H2B dimer from the nucleosome then subsequently promotes the reestablishment of the nucleosome following the passage of RNA polymerase II
ENOG411DV1M	ENOG411E08T	0.116615773116	Involved in the base excision repair (BER) pathway by catalyzing the poly(ADP-ribosyl)ation of a limited number of acceptor proteins involved in chromatin architecture and in DNA metabolism. This modification follows DNA damages and appears as an obligatory step in a detection signaling pathway leading to the reparation of DNA strand breaks (By similarity)	WD repeat-containing protein
ENOG411DU1W	ENOG411E4PT	0.116615412365	FAD binding domain	Small nuclear ribonucleoprotein
ENOG411DQBZ	ENOG411DX0G	0.116615384615	Transketolase	elongation factor G
ENOG411DRHK	ENOG411DYCG	0.116614940615	Nucleolar protein	DEAD-box ATP-dependent RNA helicase
ENOG411DQI0	ENOG411E68Q	0.116614357864	DAG protein	Protein of unknown function (DUF1168)
ENOG411DQ00	ENOG411DQUD	0.116613677989	Inositol-tetrakisphosphate 1-kinase	glycoside hydrolase family 28 protein
ENOG411DTS6	ENOG411DZJB	0.116613469863	acetylornithine	argininosuccinate synthase
ENOG411DS62	ENOG411E3RJ	0.116612914863	casein kinase II subunit	DNA-directed RNA Polymerase II
ENOG411DTN4	ENOG411E3GH	0.116612720613	The proteasome is a multicatalytic proteinase complex which is characterized by its ability to cleave peptides with Arg Phe Tyr Leu and Glu adjacent to the leaving group at neutral or slightly basic pH. The proteasome has an ATP-dependent proteolytic activity	Component of the eukaryotic translation initiation factor 3 (eIF-3) complex which is involved in protein synthesis and together with other initiation factors stimulates binding of mRNA and methionyl-tRNAi to the 40S ribosome (By similarity)
ENOG411DQZE	ENOG411DRTM	0.116612554113	Calcium-binding peroxygenase involved in the degradation of storage lipid in oil bodies. May be involved in the interaction between oil bodies and vacuoles during seed germination and in the oxylipin signaling pathways and plant defense responses. Can catalyze sulfoxidation of thiobenzamide hydroxylation of aniline	Dehydrogenase
ENOG411DQP6	ENOG411EKVH	0.116612526363	26S protease regulatory subunit 8	CTLH
ENOG411DQPH	ENOG411E4W9	0.116612526363	IF-3 binds to the 30S ribosomal subunit and shifts the equilibrum between 70S ribosomes and their 50S and 30S subunits in favor of the free subunits thus enhancing the availability of 30S subunits on which protein synthesis initiation begins (By similarity)	U6 snRNA-associated Sm-like protein
ENOG411DQ1W	ENOG411DQSH	0.116612498612	Cyclin-dependent kinase	RNA recognition motif. (a.k.a. RRM RBD or RNP domain)
ENOG411DQ1W	ENOG411DT68	0.116612193362	Cyclin-dependent kinase	bromodomain protein
ENOG411DVQE	ENOG411DY5U	0.116612054612	ribosomal RNA methyltransferase	protein KRI1 homolog
ENOG411DWFF	ENOG411E3NP	0.116612012987	U2 small nuclear ribonucleoprotein	60S ribosomal protein
ENOG411DW4W	ENOG411DWG5	0.116611832612	NA	polycomb group protein
ENOG411DRV7	ENOG411DXSW	0.116611471861	HEAT repeat	Is associated with a DNA binding complex that binds to the G box a well-characterized cis-acting DNA regulatory element found in plant genes
ENOG411DQD6	ENOG411DSZQ	0.116611471861	Heat shock protein	Pre-mRNA-splicing factor ATP-dependent RNA
ENOG411DT64	ENOG411DX7X	0.116611291486	reductase family	Haloacid dehalogenase-like hydrolase domain-containing protein
ENOG411DSUR	ENOG411E61Z	0.116610944611	Dihydrolipoyllysine-residue acetyltransferase component 3 of pyruvate dehydrogenase complex	30S ribosomal protein S15 chloroplastic
ENOG411DQRY	ENOG411DUF9	0.11661036186	60S ribosomal protein	Component of the eukaryotic translation initiation factor 3 (eIF-3) complex which is involved in protein synthesis and together with other initiation factors stimulates binding of mRNA and methionyl-tRNAi to the 40S ribosome (By similarity)
ENOG411DRK5	ENOG411DSKT	0.11661011211	pentatricopeptide repeat-containing protein At1g80270	26S proteasome non-atpase regulatory subunit
ENOG411DSUW	ENOG411E7FC	0.116610075236	NA	NA
ENOG411DRK5	ENOG411DWXK	0.116609307359	pentatricopeptide repeat-containing protein At1g80270	luminal-binding protein
ENOG411DQXY	ENOG411DX8W	0.116608225108	K15188 cyclin T	SNW domain-containing protein
ENOG411DRSV	ENOG411DV38	0.116607864358	The proteasome is a multicatalytic proteinase complex which is characterized by its ability to cleave peptides with Arg Phe Tyr Leu and Glu adjacent to the leaving group at neutral or slightly basic pH. The proteasome has an ATP-dependent proteolytic activity	chromodomain-helicase-DNA-binding protein
ENOG411DQGG	ENOG411DRVH	0.116607864358	DNA-directed RNA polymerase III subunit RPC5-like	enhancer of mRNA-decapping protein
ENOG411DTR7	ENOG411DYZD	0.116607610913	NA	Inherit from KOG: aminoacyl-tRNA synthetase
ENOG411DQRZ	ENOG411DX2M	0.116606976357	Pfam:RanBPM_CRA	WD-40 repeat protein family
ENOG411DQ6Z	ENOG411E1GH	0.116606893107	pre-mRNA-processing-splicing factor	DNA-directed RNA polymerases I II and III subunit
ENOG411DTNK	ENOG411E74P	0.11660649318	40s ribosomal protein	defensin-like protein
ENOG411DSXI	ENOG411DYXS	0.116606421356	vacuolar-sorting receptor	prohibitin 2
ENOG411DV6J	ENOG411DXT8	0.116606338106	DNA ligase	ankyrin repeat and zinc finger domain-containing protein 1-like
ENOG411DTV3	ENOG411DWEY	0.116606102231	60S ribosomal protein L13	atp synthase
ENOG411DUK0	ENOG411DWGN	0.116605339105	threonine synthase	alpha-glucan water dikinase
ENOG411DQ83	ENOG411DTWY	0.116605320118	GTP-binding nuclear protein	V-type proton ATPase catalytic subunit
ENOG411DRF6	ENOG411E3BJ	0.116605255855	DNA replication licensing factor	nascent polypeptide-associated complex subunit alpha-like protein
ENOG411DS9E	ENOG411DWB3	0.116605200355	udp-glucose glycoprotein	vacuolar protein
ENOG411DPRQ	ENOG411DQGA	0.116605117105	pre-mRNA-processing factor	- CK1 includes the casein kinase 1 kinases expressed
ENOG411DX9J	ENOG411E3YR	0.116604839605	nodal modulator	Clathrin light chain
ENOG411DQ3R	ENOG411DVP6	0.11660416381	Protein arginine n-methyltransferase	tryptophan synthase
ENOG411DUPC	ENOG411DVQE	0.116604007104	26S proteasome non-ATPase regulatory subunit	ribosomal RNA methyltransferase
ENOG411DRK5	ENOG411E5UZ	0.116603896104	pentatricopeptide repeat-containing protein At1g80270	Small nuclear ribonucleoprotein
ENOG411DUPB	ENOG411E0BW	0.116603896104	Chlorophyll A-B binding protein	40S ribosomal protein
ENOG411DU0U	ENOG411DXKS	0.116603535354	Protein XAP5 CIRCADIAN	methionyl-tRNA synthetase
ENOG411DQ5Z	ENOG411DSN0	0.116602453102	glutamate	Component of the eukaryotic translation initiation factor 3 (eIF-3) complex which is involved in protein synthesis and together with other initiation factors stimulates binding of mRNA and methionyl-tRNAi to the 40S ribosome (By similarity)
ENOG411DQWW	ENOG411DVP6	0.116602054378	4-alpha-glucanotransferase	tryptophan synthase
ENOG411DRDP	ENOG411DVW7	0.116601925852	Ribosome maturation protein	Nuclear transcription factor Y subunit
ENOG411DS48	ENOG411DZYR	0.116601148851	Sister chromatid cohesion protein PDS5	DnaJ homolog subfamily C
ENOG411DPUH	ENOG411DSK3	0.116601065601	DNA-directed RNA Polymerase	60S ribosomal protein
ENOG411DQ55	ENOG411DRE6	0.116601010101	Cullin 1	ADP-ribosylation factor
ENOG411DRYS	ENOG411DWGJ	0.1166002886	synthetase	ferredoxin--NADP reductase
ENOG411DPPN	ENOG411DPUN	0.1166002886	uridine kinase	40S ribosomal protein S8
ENOG411DUR9	ENOG411E5UZ	0.11660020535	Component of the FACT complex a general chromatin factor that acts to reorganize nucleosomes. The FACT complex is involved in multiple processes that require DNA as a template such as mRNA elongation DNA replication and DNA repair. During transcription elongation the FACT complex acts as a histone chaperone that both destabilizes and restores nucleosomal structure. It facilitates the passage of RNA polymerase II and transcription by promoting the dissociation of one histone H2A-H2B dimer from the nucleosome then subsequently promotes the reestablishment of the nucleosome following the passage of RNA polymerase II	Small nuclear ribonucleoprotein
ENOG411DTZT	ENOG411DUPA	0.11659992785000001	methyltransferase	glucuronoxylan glucuronosyltransferase activity
ENOG411DT6I	ENOG411DU95	0.11659953935	Inherit from KOG: RNA binding motif protein	NA
ENOG411DQCR	ENOG411DVJ7	0.116598873349	tRNA-splicing endonuclease positive effector-related	DNA-directed RNA polymerase
ENOG411DPVG	ENOG411DVK3	0.116598845599	Non-repetitive/WGA-negative nucleoporin C-terminal	Elongation factor
ENOG411DV5K	ENOG411EKQF	0.116597763348	Aminotransferase	Zn-finger in Ran binding protein and others
ENOG411DR2H	ENOG411DSWW	0.116597763348	GMP synthase	Zinc-binding alcohol dehydrogenase domain-containing protein
ENOG411DS2X	ENOG411DUEJ	0.116597055722	D-2-hydroxyglutarate dehydrogenase	5'-nucleotidase
ENOG411DT5V	ENOG411DVFC	0.116597041847	Proliferation-associated protein	DNA-directed RNA polymerases I and III subunit
ENOG411DSZM	ENOG411DZHF	0.116596681097	Formate--tetrahydrofolate	Imidazole glycerol phosphate synthase
ENOG411DT6Y	ENOG411E5U4	0.116596320346	Vacuolar protein sorting-associated protein	DNA-directed RNA polymerases I II and III subunit
ENOG411DY1X	ENOG411E2Q5	0.116596320346	protein FAR1-RELATED SEQUENCE	transcription initiation factor TFIID subunit
ENOG411DWZJ	ENOG411E3NP	0.116596320346	splicing factor 3b	60S ribosomal protein
ENOG411DX3S	ENOG411E4W9	0.116595959596	hsp70-binding protein	U6 snRNA-associated Sm-like protein
ENOG411DSZQ	ENOG411DT6T	0.116595598846	Pre-mRNA-splicing factor ATP-dependent RNA	cleavage and polyadenylation specificity factor subunit
ENOG411DPU4	ENOG411DVDW	0.116594377844	The coatomer is a cytosolic protein complex that binds to dilysine motifs and reversibly associates with Golgi non- clathrin-coated vesicles which further mediate biosynthetic protein transport from the ER via the Golgi up to the trans Golgi network. Coatomer complex is required for budding from Golgi membranes and is essential for the retrograde Golgi-to-ER transport of dilysine-tagged proteins (By similarity)	WD repeat-containing protein
ENOG411DRHX	ENOG411DXW6	0.116593989344	pyruvate dehydrogenase E1 component subunit	DEAD-box ATP-dependent RNA helicase
ENOG411DSF6	ENOG411DZCI	0.116593795094	Ribosome biogenesis protein bop1	rRNA processing
ENOG411DPV8	ENOG411DU7A	0.116593240093	The proteasome is a multicatalytic proteinase complex which is characterized by its ability to cleave peptides with Arg Phe Tyr Leu and Glu adjacent to the leaving group at neutral or slightly basic pH. The proteasome has an ATP-dependent proteolytic activity	polyribonucleotide
ENOG411DUGA	ENOG411E55D	0.116593184593	Component of the eukaryotic translation initiation factor 3 (eIF-3) complex which is involved in protein synthesis and together with other initiation factors stimulates binding of mRNA and methionyl-tRNAi to the 40S ribosome (By similarity)	NA
ENOG411DWQ5	ENOG411E618	0.116593073593	DNA-dependent RNA polymerase catalyzes the transcription of DNA into RNA using the four ribonucleoside triphosphates as substrates	60S ribosomal protein L38
ENOG411DRQK	ENOG411DTZX	0.116592463092	ribosomal protein L6	DNA methyltransferase 1-associated protein
ENOG411DUC9	ENOG411EAUM	0.116592360538	May be involved in pre-mRNA splicing (By similarity)	Coatomer WD associated region
ENOG411DR90	ENOG411DSW9	0.116592352092	eukaryotic translation initiation factor	acetolactate synthase
ENOG411DQU3	ENOG411DRAV	0.116591554644	La domain	eukaryotic translation initiation factor 2
ENOG411DQ2S	ENOG411DU3Z	0.116591491841	NA	Inherit from KOG: cell division cycle and apoptosis regulator 1
ENOG411DQA2	ENOG411DVSG	0.116591269841	ribosomal protein L19	ribose-phosphate pyrophosphokinase
ENOG411DSSU	ENOG411DW7Y	0.116590909091	Inherit from KOG: Strawberry notch homolog	heat stress transcription factor
ENOG411DSWG	ENOG411DU14	0.116590520591	Phenylalanyl-tRNA synthetase beta	ruvB-like
ENOG411DQA3	ENOG411E3MR	0.11659040959	Coatomer subunit	ribosomal protein
ENOG411DPQC	ENOG411DX4W	0.116590251252	suppressor of G2 allele of SKP1	Trigger factor-like
ENOG411DX6W	ENOG411EMMZ	0.11659018759	Serine threonine protein phosphatase 2A 55 kDa regulatory subunit B	Biotin carboxylase
ENOG411DUXH	ENOG411DZ63	0.116589973752	seryl-trna synthetase	Occurs in almost all aerobically respiring organisms and serves to protect cells from the toxic effects of hydrogen peroxide (By similarity)
ENOG411DQ3M	ENOG411E2U0	0.11658982684	DNA repair endonuclease	ZnF_C2HC
ENOG411DT0X	ENOG411E35E	0.11658974359	NA	thioredoxin-like 4
ENOG411DWV0	ENOG411DXFV	0.116589438339	ATP phosphoribosyl transferase	acyl-CoA synthetase family member 3
ENOG411DQDY	ENOG411DVNA	0.116589105339	60S ribosomal protein	Component of the eukaryotic translation initiation factor 3 (eIF-3) complex which is involved in protein synthesis and together with other initiation factors stimulates binding of mRNA and methionyl-tRNAi to the 40S ribosome (By similarity)
ENOG411DUKN	ENOG411DVP6	0.116589077589	argininosuccinate lyase	tryptophan synthase
ENOG411DVEH	ENOG411DYS7	0.116589072692	DNA repair protein	Microtubule organization 1
ENOG411DQRN	ENOG411DYJB	0.116588744589	T-complex protein 1 subunit alpha	syntaxin
ENOG411DR6F	ENOG411DVNY	0.116588744589	DnaJ homolog subfamily B member	Peptidyl-prolyl cis-trans
ENOG411DQNC	ENOG411E3JV	0.116588217338	GTP-binding protein that may be involved in cell development (By similarity)	enhancer protein
ENOG411DPT3	ENOG411DXX0	0.116587662338	Polyadenylate-binding protein	26S protease regulatory subunit 6A
ENOG411DRUG	ENOG411DTWU	0.116587662338	Crooked neck protein	Ran-binding protein
ENOG411DYC3	ENOG411E0U4	0.116587662338	60S ribosomal protein	small nuclear ribonucleoprotein-associated protein
ENOG411DRHX	ENOG411DSWB	0.116587662338	pyruvate dehydrogenase E1 component subunit	Domain of unknown function (DUF3598)
ENOG411DUAN	ENOG411DYE2	0.116587495837	stromal 70 kDa heat shock-related protein	THUMP domain-containing protein
ENOG411DY5X	ENOG411E2ZI	0.116586469086	Lactoylglutathione lyase	CS domain
ENOG411DRP6	ENOG411DXYR	0.116586219336	haloacid dehalogenase-like hydrolase family protein	phosphoglucomutase
ENOG411E3Q6	ENOG411E7HE	0.116585941836	Essential subunit of the N-oligosaccharyl transferase (OST) complex which catalyzes the transfer of a high mannose oligosaccharide from a lipid-linked oligosaccharide donor to an asparagine residue within an Asn-X-Ser Thr consensus motif in nascent polypeptide chains (By similarity). Possesses cell death- inhibiting activity (By similarity)	NADH dehydrogenase ubiquinone 1 beta subcomplex subunit
ENOG411DQ7S	ENOG411DR30	0.116585858586	AP-4 complex subunit	importin subunit
ENOG411DQ0I	ENOG411DVSG	0.116585497835	emsy N terminus domain-containing protein ENT domain-containing protein	ribose-phosphate pyrophosphokinase
ENOG411DU4R	ENOG411DVCZ	0.116585220335	Binds to the 60S ribosomal subunit and prevents its association with the 40S ribosomal subunit to form the 80S initiation complex in the cytoplasm. May also be involved in ribosome biogenesis (By similarity)	DNA repair protein
ENOG411DV8R	ENOG411E5U4	0.116585137085	FHA domain	DNA-directed RNA polymerases I II and III subunit
ENOG411DS94	ENOG411DSH0	0.116585137085	BTB POZ and MATH domain-containing protein	Arogenate dehydrogenase
ENOG411DS98	ENOG411DW87	0.116584054834	Heat shock cognate 70 kDa	ribonuclease J-like
ENOG411DSSB	ENOG411DUPC	0.116584054834	angio-associated migratory cell protein-like	26S proteasome non-ATPase regulatory subunit
ENOG411DS15	ENOG411DS7N	0.116583994508	domain-containing protein	Glycyl-tRNA synthetase
ENOG411DPUH	ENOG411DV4G	0.116583444333	DNA-directed RNA Polymerase	acid to the nucleotide precursor UDP-N-acetylmuramoyl-L-alanyl-D-glutamate (UMAG) in the biosynthesis of bacterial cell-wall peptidoglycan (By similarity)
ENOG411DTF5	ENOG411DXMC	0.116583333333	homoserine kinase	DEAD-box ATP-dependent RNA helicase
ENOG411DWGM	ENOG411E3NR	0.116583263958	Oligomeric golgi complex	ribosomal protein
ENOG411DYTR	ENOG411E04C	0.116582611833	RNA helicase	DAG protein
ENOG411DX3S	ENOG411DXEA	0.116582223332	hsp70-binding protein	DNA polymerase alpha subunit
ENOG411DT2P	ENOG411DURC	0.116582001332	This protein is an auxiliary protein of DNA polymerase delta and is involved in the control of eukaryotic DNA replication by increasing the polymerase's processibility during elongation of the leading strand (By similarity)	NA
ENOG411DQ4F	ENOG411DWX4	0.116581279831	ribosomal protein S1	cysteine
ENOG411DUC9	ENOG411DUF7	0.116580780331	May be involved in pre-mRNA splicing (By similarity)	signal recognition particle 54 kDa protein
ENOG411DPXN	ENOG411DRS6	0.11658044733	DNA-directed RNA polymerases I II and III subunit	Serine threonine protein phosphatase 2A
ENOG411DSHS	ENOG411DYF0	0.11658044733	poly(A) polymerase-like	Cytosine-specific methyltransferase
ENOG411DXHU	ENOG411DZ53	0.116579420579	transmembrane 9 superfamily member	dihydrolipoyllysine-residue succinyltransferase component of 2-oxoglutarate dehydrogenase complex
ENOG411DS9T	ENOG411DT6V	0.116579365079	Binds specifically and directly to substrates containing either a simple or bipartite NLS motif. Promotes docking of import substrates to the nuclear envelope (By similarity)	calcium-dependent protein kinase
ENOG411DTUQ	ENOG411DUQ1	0.116578823954	V-type proton ATPase subunit	TatD related DNase
ENOG411DQYV	ENOG411DR7V	0.116578754579	eukaryotic translation initiation factor 2	Transcription factor
ENOG411DU9A	ENOG411EMIH	0.116578754579	Cleavage and polyadenylation specificity factor	PHD
ENOG411DVBS	ENOG411DXFG	0.116577922078	inactive purple acid phosphatase	Inherit from euNOG: Conserved hypothetical protein
ENOG411DRVH	ENOG411DT68	0.116577561328	enhancer of mRNA-decapping protein	bromodomain protein
ENOG411DT7Z	ENOG411DTGA	0.116577505828	DNA polymerase	Ubiquitin-protein ligase
ENOG411DU25	ENOG411DWRT	0.116577394827	mRNA turnover protein 4	proteasome activator
ENOG411DPVX	ENOG411DRVZ	0.116577117327	dihydrolipoyl dehydrogenase	protein)-related protein
ENOG411DR3K	ENOG411DTFI	0.11657704284	periodic tryptophan protein	ATP-dependent DNA helicase 2 subunit
ENOG411DSIW	ENOG411E4DM	0.116576839827	T-complex protein 1 subunit delta	histone h2a
ENOG411DUG3	ENOG411E6KU	0.116576784327	gamma-glutamyltranspeptidase	NA
ENOG411DUSG	ENOG411DX3S	0.116576451326	Glutamate synthase	hsp70-binding protein
ENOG411DS40	ENOG411DTHV	0.116575868576	Nudix hydrolase	N(2)N(2)-dimethylguanosine tRNA methyltransferase
ENOG411DWUB	ENOG411DWX4	0.116575563326	importin	cysteine
ENOG411E343	ENOG411E3GS	0.116575396825	NADH dehydrogenase ubiquinone 1 alpha subcomplex subunit	NA
ENOG411DPX6	ENOG411DSZ2	0.116575258075	Carbamoyl-phosphate synthase	Stores iron in a soluble non-toxic readily available form. Important for iron homeostasis (By similarity)
ENOG411DPZD	ENOG411DW3X	0.116575036075	Mitochondrial import receptor subunit	NA
ENOG411DRXZ	ENOG411DUVZ	0.116574675325	3-oxoacyl- acyl-carrier-protein synthase	synthetase
ENOG411DS84	ENOG411DSW1	0.116574508825	Inherit from KOG: tRNA-splicing endonuclease positive	The proteasome is a multicatalytic proteinase complex which is characterized by its ability to cleave peptides with Arg Phe Tyr Leu and Glu adjacent to the leaving group at neutral or slightly basic pH. The proteasome has an ATP-dependent proteolytic activity
ENOG411DS99	ENOG411DXR2	0.116574314574	RNA-binding protein	Ran-binding protein
ENOG411DTG7	ENOG411DTHA	0.116574314574	serine threonine-protein phosphatase 2A 65 kDa regulatory subunit A	NA
ENOG411DQ4U	ENOG411DW79	0.116574259074	inactive purple acid phosphatase	nucleolar protein
ENOG411DR74	ENOG411DY0Y	0.11657416603	Transmembrane emp24 domain-containing protein	Reticulon
ENOG411DT0J	ENOG411DXW6	0.116573953824	chromatin-remodeling complex ATPase	DEAD-box ATP-dependent RNA helicase
ENOG411E11A	ENOG411E29Z	0.116573593074	Binds specifically and directly to substrates containing either a simple or bipartite NLS motif. Promotes docking of import substrates to the nuclear envelope (By similarity)	surfeit locus protein
ENOG411DSFS	ENOG411E0CN	0.116573593074	Translation initiation factor	WD repeat-containing protein
ENOG411DXV0	ENOG411ED4U	0.116573343323	Heat shock 70 kDa protein	mitochondrial heat shock protein 70-1
ENOG411DSHS	ENOG411DZQZ	0.116572871573	poly(A) polymerase-like	pre-rRNA-processing protein TSR1
ENOG411DQ5I	ENOG411EKSI	0.116572871573	Polysaccharide biosynthesis protein	Glutamate-1-semialdehyde 21-aminomutase
ENOG411DQXP	ENOG411DYH7	0.116572552448	Phosphate carrier protein	Aquaporin
ENOG411DQJ5	ENOG411DRBM	0.116572150072	NHL repeat-containing protein	NA
ENOG411DTXR	ENOG411E09D	0.116572011322	protein DS12 from 2D-PAGE of leaf chloroplastic	NA
ENOG411DURZ	ENOG411E50E	0.116571692197	Malate dehydrogenase	Thioredoxin
ENOG411DV8A	ENOG411DZ79	0.116571511822	ZnF_BED	26S proteasome
ENOG411DSMJ	ENOG411E1YI	0.116571468401	Long chain acyl-CoA synthetase	RNA recognition motif. (a.k.a. RRM RBD or RNP domain)
ENOG411DQHC	ENOG411DV4V	0.116571289821	t-complex protein 1	MCM
ENOG411DSYM	ENOG411DYYR	0.116571040071	Methionyl-trna	Proteasome non-ATPase 26S subunit
ENOG411DPQB	ENOG411DUW9	0.116570707071	lysine-specific histone demethylase 1	Exosome complex component
ENOG411DTV3	ENOG411E5W4	0.11657034632	60S ribosomal protein L13	ribosomal protein
ENOG411DS83	ENOG411E2VM	0.116570330636	ribosomal protein	Seems to be required for maximal rate of protein biosynthesis. Enhances ribosome dissociation into subunits and stabilizes the binding of the initiator Met-tRNA(I) to 40 S ribosomal subunits (By similarity)
ENOG411DPRQ	ENOG411DW79	0.11656970807	pre-mRNA-processing factor	nucleolar protein
ENOG411DRBH	ENOG411DUHK	0.116569125319	2-isopropylmalate synthase	TENA/THI-4/PQQC family
ENOG411DVVU	ENOG411DWEC	0.116568903319	phosphatase IMPL2	Acetylornithine aminotransferase
ENOG411DUJG	ENOG411DW6J	0.116568722944	formamidopyrimidine-DNA	RNA polymerase-associated protein CTR9
ENOG411DQRR	ENOG411DS84	0.116568015318	BROMO	Inherit from KOG: tRNA-splicing endonuclease positive
ENOG411DS1X	ENOG411DVKV	0.116567765568	Puromycin-sensitive	spermidine synthase
ENOG411DSGT	ENOG411DUN1	0.116567439097	photo-lyase	Ribosome biogenesis protein WDR12 homolog
ENOG411DRA5	ENOG411DZ3M	0.116567155067	Actin-related protein	Brefeldin A-inhibited guanine nucleotide-exchange protein
ENOG411DQ4U	ENOG411DQGH	0.116566738817	inactive purple acid phosphatase	conserved oligomeric Golgi complex
ENOG411DRVH	ENOG411DTHT	0.116566544567	enhancer of mRNA-decapping protein	methyl-CpG-binding domain-containing protein 9-like
ENOG411DSYP	ENOG411DXSK	0.116566239316	pre-mRNA-splicing factor SPF27 homolog	Nuclear pore component
ENOG411DTZ8	ENOG411E439	0.116566072816	translational activator	40s ribosomal protein
ENOG411DPUH	ENOG411DUFP	0.116565836941	DNA-directed RNA Polymerase	U3 small nucleolar RNA-associated protein
ENOG411DUM6	ENOG411E0T5	0.116565295815	splicing factor 3A subunit	RNA Polymerase
ENOG411DQN6	ENOG411E0EY	0.116565240315	Transmembrane protein 85	outer envelope protein of 80
ENOG411DWIU	ENOG411DXSW	0.116564574315	Pre-mRNA-splicing factor ATP-dependent RNA helicase	Is associated with a DNA binding complex that binds to the G box a well-characterized cis-acting DNA regulatory element found in plant genes
ENOG411DUX8	ENOG411DVWI	0.116564463314	Domain of unknown function (DUF3411)	dolichyl-diphosphooligosaccharide--protein glycosyltransferase subunit 2-like
ENOG411DTFI	ENOG411DTYJ	0.116564393939	ATP-dependent DNA helicase 2 subunit	t-complex protein 1
ENOG411DRBI	ENOG411DWBJ	0.116564213564	Pyruvate kinase	Photosystem I reaction center subunit III
ENOG411DXUE	ENOG411DZFG	0.116562770563	Heat shock protein	ATP-dependent serine protease that mediates the selective degradation of misfolded unassembled or oxidatively damaged polypeptides as well as certain short-lived regulatory proteins in the mitochondrial matrix. May also have a chaperone function in the assembly of inner membrane protein complexes. Participates in the regulation of mitochondrial gene expression and in the maintenance of the integrity of the mitochondrial genome. Binds to mitochondrial DNA in a site-specific manner (By similarity)
ENOG411DUB9	ENOG411DYB8	0.116562537136	Serine threonine-protein kinase	PsaA and PsaB bind P700 the primary electron donor of photosystem I (PSI) as well as the electron acceptors A0 A1 and FX. PSI is a plastocyanin-ferredoxin oxidoreductase converting photonic excitation into a charge separation which transfers an electron from the donor P700 chlorophyll pair to the spectroscopically characterized acceptors A0 A1 FX FA and FB in turn. Oxidized P700 is reduced on the lumenal side of the thylakoid membrane by plastocyanin
ENOG411DSVS	ENOG411DXXG	0.116561799312	WD repeat-containing protein	Molecular calcium-binding chaperone promoting folding oligomeric assembly and quality control in the ER via the calreticulin calnexin cycle. This lectin may interact transiently with almost all of the monoglucosylated glycoproteins that are synthesized in the ER (By similarity)
ENOG411DXWC	ENOG411DYZ7	0.116561327561	enoyl-CoA hydratase	Leucine-rich repeat
ENOG411DR1Y	ENOG411EM3E	0.11656021756	E3 ubiquitin-protein ligase	FGGY carbohydrate kinase domain-containing
ENOG411DWAY	ENOG411EM5C	0.11655996781	Squamous cell carcinoma antigen recognized by T-cells	CHD3-type chromatin-remodeling factor
ENOG411DR6F	ENOG411DXH2	0.11655952381	DnaJ homolog subfamily B member	Heat Shock Protein
ENOG411DSKI	ENOG411DUW9	0.116559447862	Histone-arginine methyltransferase	Exosome complex component
ENOG411DWE0	ENOG411EKXM	0.116559163059	3-hydroxybutyryl-CoA	Insulinase (Peptidase family M16)
ENOG411DQIG	ENOG411DT02	0.116558635809	PRP38 family	chaperone protein
ENOG411DURT	ENOG411DZ74	0.116558441558	Protein CWC15 homolog	ribosomal L1 domain-containing protein
ENOG411DS39	ENOG411DWT0	0.116558101213	epoxide hydrolase	glutamine amidotransferase
ENOG411DRE5	ENOG411DXVI	0.116558080808	stromal cell-derived factor	RNA helicase
ENOG411E3SN	ENOG411E5W4	0.116557720058	60S ribosomal protein	ribosomal protein
ENOG411DV5I	ENOG411DW8Z	0.116557359307	Translation initiation factor	DNA gyrase subunit B chloroplastic
ENOG411DWDF	ENOG411DYCM	0.116557359307	Vacuolar protein sorting-associated protein	splicing factor 3A subunit
ENOG411DVKX	ENOG411E46A	0.116557026307	glutathione peroxidase	trypsin and protease inhibitor family protein Kunitz family protein
ENOG411DW02	ENOG411DXCJ	0.116556915307	Serrate RNA effector	Glycosyl hydrolase family 81 protein
ENOG411DSC2	ENOG411DSI3	0.116555916306	glutamyl-tRNA synthetase	Ubiquitin-activating enzyme e1
ENOG411DVA1	ENOG411E2WJ	0.116555666556	2-oxoglutarate dehydrogenase	Transcription factor
ENOG411DQD5	ENOG411DTT8	0.116555194805	Pyruvate dehydrogenase E1	starch branching enzyme
ENOG411DUQI	ENOG411DVXP	0.116554834055	Component of the eukaryotic translation initiation factor 3 (eIF-3) complex which is involved in protein synthesis and together with other initiation factors stimulates binding of mRNA and methionyl-tRNAi to the 40S ribosome (By similarity)	MA3 domain-containing protein
ENOG411DTT6	ENOG411DUE1	0.116554473304	The proteasome is a multicatalytic proteinase complex which is characterized by its ability to cleave peptides with Arg Phe Tyr Leu and Glu adjacent to the leaving group at neutral or slightly basic pH. The proteasome has an ATP-dependent proteolytic activity (By similarity)	Mitotic checkpoint
ENOG411DQHC	ENOG411E050	0.116554445554	t-complex protein 1	Protein fat-free homolog
ENOG411DU5U	ENOG411DY9T	0.116554195804	Ribosomal protein L15	NDH shuttles electrons from NAD(P)H plastoquinone via FMN and iron-sulfur (Fe-S) centers to quinones in the photosynthetic chain and possibly in a chloroplast respiratory chain. The immediate electron acceptor for the enzyme in this species is believed to be plastoquinone. Couples the redox reaction to proton translocation and thus conserves the redox energy in a proton gradient (By similarity)
ENOG411DS51	ENOG411DUH3	0.116554112554	cohesin subunit	Condensin-2 complex subunit
ENOG411DVRB	ENOG411DX3K	0.116554015429	NmrA-like family	Complex I intermediate-associated protein
ENOG411DQ9E	ENOG411E072	0.116553848929	NA	NDH shuttles electrons from NAD(P)H plastoquinone via FMN and iron-sulfur (Fe-S) centers to quinones in the photosynthetic chain and possibly in a chloroplast respiratory chain. The immediate electron acceptor for the enzyme in this species is believed to be plastoquinone. Couples the redox reaction to proton translocation and thus conserves the redox energy in a proton gradient (By similarity)
ENOG411DR84	ENOG411DXQY	0.116553391053	Eukaryotic peptide chain release factor subunit	The proteasome is a multicatalytic proteinase complex which is characterized by its ability to cleave peptides with Arg Phe Tyr Leu and Glu adjacent to the leaving group at neutral or slightly basic pH. The proteasome has an ATP-dependent proteolytic activity
ENOG411DS5H	ENOG411DW8Z	0.116553030303	Actin-related protein	DNA gyrase subunit B chloroplastic
ENOG411DRGZ	ENOG411DSGF	0.116552669553	Methionyl-trna	U3 small nucleolar RNA-associated protein
ENOG411DQAR	ENOG411E3KM	0.116552308802	Alphaalpha-trehalose-phosphate synthase UDP-forming	40S ribosomal protein S12
ENOG411DQ34	ENOG411DWF9	0.116550865801	Inherit from KOG: leucine rich repeat	transcription initiation factor
ENOG411DYRU	ENOG411EDMH	0.116550568712	Inherit from KOG: translocated promoter region nuclear basket protein	Plant mobile domain
ENOG411DT29	ENOG411EMMV	0.1165501443	phosphoserine phosphatase	Hydroxyacylglutathione hydrolase
ENOG411DS1I	ENOG411DUWZ	0.1165499778	hydrolase	CBS domain
ENOG411DXQY	ENOG411E3BJ	0.11654972805	The proteasome is a multicatalytic proteinase complex which is characterized by its ability to cleave peptides with Arg Phe Tyr Leu and Glu adjacent to the leaving group at neutral or slightly basic pH. The proteasome has an ATP-dependent proteolytic activity	nascent polypeptide-associated complex subunit alpha-like protein
ENOG411DTFQ	ENOG411E29F	0.1165475431	Heat Shock Protein	biosynthesis protein
ENOG411DQSP	ENOG411DTV2	0.116546647797	40S ribosomal protein S6	Involved in the biogenesis of the 60S ribosomal subunit (By similarity)
ENOG411DQA2	ENOG411DVT8	0.116546356421	ribosomal protein L19	Pentatricopeptide repeat-containing protein
ENOG411DQCA	ENOG411DY63	0.116546259296	Cytosolic 5'-nucleotidase	Haloacid dehalogenase-like hydrolase domain-containing protein
ENOG411DQBU	ENOG411EEAG	0.116546176046	Transcription mediator complex subunit Med12	G10 protein
ENOG411DU4R	ENOG411DUFP	0.116546009546	Binds to the 60S ribosomal subunit and prevents its association with the 40S ribosomal subunit to form the 80S initiation complex in the cytoplasm. May also be involved in ribosome biogenesis (By similarity)	U3 small nucleolar RNA-associated protein
ENOG411DTN4	ENOG411DVTB	0.116545288045	The proteasome is a multicatalytic proteinase complex which is characterized by its ability to cleave peptides with Arg Phe Tyr Leu and Glu adjacent to the leaving group at neutral or slightly basic pH. The proteasome has an ATP-dependent proteolytic activity	structural maintenance of chromosomes protein
ENOG411DS4G	ENOG411E53Z	0.116545072574	40S ribosomal protein	DNA-directed RNA polymerases I and III subunit
ENOG411DPYI	ENOG411EKJX	0.116545066045	Starch synthase	GTP-binding protein TypA
ENOG411DPZ6	ENOG411E0BW	0.116544733045	ATP-dependent RNA helicase	40S ribosomal protein
ENOG411DQGT	ENOG411DW7V	0.116544372294	Protein arginine n-methyltransferase	E3 ubiquitin-protein ligase
ENOG411DSZ2	ENOG411DT8S	0.116544037662	Stores iron in a soluble non-toxic readily available form. Important for iron homeostasis (By similarity)	Glycine dehydrogenase decarboxylating
ENOG411DQAJ	ENOG411E2VY	0.116544011544	The coatomer is a cytosolic protein complex that binds to dilysine motifs and reversibly associates with Golgi non- clathrin-coated vesicles which further mediate biosynthetic protein transport from the ER via the Golgi up to the trans Golgi network. Coatomer complex is required for budding from Golgi membranes and is essential for the retrograde Golgi-to-ER transport of dilysine-tagged proteins (By similarity)	NA
ENOG411DQB1	ENOG411DR3A	0.116543650794	40S ribosomal protein S3a	Magnesium-protoporphyrin IX monomethyl ester oxidative cyclase
ENOG411DSR1	ENOG411DV6W	0.116543623044	Inherit from COG: heptosyltransferase	NADH dehydrogenase ubiquinone iron-sulfur protein 8
ENOG411DT5G	ENOG411DYF9	0.116542263292	Proteasome-associated protein ECM29 homolog	Translation initiation factor
ENOG411DSFY	ENOG411DUCV	0.116542207792	Aspartate aminotransferase	phosphatase 2C
ENOG411DQ51	ENOG411DS98	0.116542207792	FHA	Heat shock cognate 70 kDa
ENOG411DRQB	ENOG411E2VM	0.116541958042	Regulator of chromosome condensation	Seems to be required for maximal rate of protein biosynthesis. Enhances ribosome dissociation into subunits and stabilizes the binding of the initiator Met-tRNA(I) to 40 S ribosomal subunits (By similarity)
ENOG411DRX1	ENOG411DSGF	0.116541680542	chromatin modification	U3 small nucleolar RNA-associated protein
ENOG411DW0X	ENOG411DWWP	0.116541264291	Snf1-related protein kinase	eukaryotic translation initiation factor
ENOG411DR05	ENOG411DUA2	0.116540986791	Kelch domain-containing protein	Component of the eukaryotic translation initiation factor 3 (eIF-3) complex which is involved in protein synthesis and together with other initiation factors stimulates binding of mRNA and methionyl-tRNAi to the 40S ribosome (By similarity)
ENOG411DSI3	ENOG411DV6Q	0.116540598291	Ubiquitin-activating enzyme e1	May play an important role in maintaining the flux of carbon towards starch formation
ENOG411DQ1A	ENOG411DQHR	0.116539294039	Antioxidant protein that seems to contribute to the inhibition of germination during stress	aldose reductase
ENOG411DRSN	ENOG411E4X0	0.116538239538	Removes the N-terminal methionine from nascent proteins (By similarity)	STS14 protein-like
ENOG411DRXN	ENOG411DS7R	0.116538100788	Tryptophanyl-tRNA synthetase	sister chromatid cohesion
ENOG411DT29	ENOG411E0KH	0.116538035494	phosphoserine phosphatase	Adenylate cyclase
ENOG411DSKQ	ENOG411DTWJ	0.116537157287	protease	P4Hc
ENOG411DQ7R	ENOG411DQWJ	0.116536796537	The coatomer is a cytosolic protein complex that binds to dilysine motifs and reversibly associates with Golgi non- clathrin-coated vesicles which further mediate biosynthetic protein transport from the ER via the Golgi up to the trans Golgi network. Coatomer complex is required for budding from Golgi membranes and is essential for the retrograde Golgi-to-ER transport of dilysine-tagged proteins (By similarity)	AP-2 complex subunit
ENOG411DSKA	ENOG411DVBS	0.116536796537	Nitric oxide synthase-interacting	inactive purple acid phosphatase
ENOG411DRST	ENOG411DT7V	0.116536435786	acyl-coenzyme A oxidase	serine carboxypeptidase-like
ENOG411DW6F	ENOG411E3X6	0.116535934654	l-Ala-D L-Glu epimerase-like	Scavenger mRNA decapping enzyme C-term binding
ENOG411DTD7	ENOG411DWT6	0.116535575536	xaa-Pro dipeptidase	alanyl-tRNA synthetase
ENOG411DS84	ENOG411E410	0.116535436785	Inherit from KOG: tRNA-splicing endonuclease positive	ribosomal protein S11
ENOG411DWM0	ENOG411EKFX	0.116535298035	xylose isomerase	This protein plays a role in synthesis of starch. It catalyzes the synthesis of the activated glycosyl donor ADP- glucose from Glc-1-P and ATP (By similarity)
ENOG411DSUW	ENOG411DWBR	0.116535076035	NA	AP-2 complex subunit
ENOG411DQYF	ENOG411DWS7	0.116535056447	DEK C terminal domain	defective in exine formation
ENOG411DV5I	ENOG411DXV0	0.116534937285	Translation initiation factor	Heat shock 70 kDa protein
ENOG411DXND	ENOG411DYGY	0.116534165181	protein ABCI7 chloroplastic-like	ATP-dependent Clp protease proteolytic subunit
ENOG411DPVW	ENOG411DWIX	0.116533910534	26S protease regulatory subunit 6B	Exosome complex
ENOG411DQ51	ENOG411DUTJ	0.116533730159	FHA	Translin family
ENOG411DUQF	ENOG411DXSE	0.116533549784	phosphoribosylaminoimidazole carboxylase	elongator complex protein
ENOG411DSB6	ENOG411DXQY	0.116533466533	UPF0760 protein	The proteasome is a multicatalytic proteinase complex which is characterized by its ability to cleave peptides with Arg Phe Tyr Leu and Glu adjacent to the leaving group at neutral or slightly basic pH. The proteasome has an ATP-dependent proteolytic activity
ENOG411DPQP	ENOG411DTGU	0.116532772783	U4 U6 small nuclear ribonucleoprotein	Phospholipase A-2-activating
ENOG411DQ27	ENOG411DRWU	0.116532467532	phosphoribosylglycinamide formyltransferase	hydratase
ENOG411DS98	ENOG411DXY7	0.116532412032	Heat shock cognate 70 kDa	K01408 insulysin EC 3.4.24.56
ENOG411DWA0	ENOG411E2RK	0.116531734605	src homology-3 domain protein 3	histone H3
ENOG411DTHY	ENOG411DUB9	0.116531385281	Protein of unknown function (DUF502)	Serine threonine-protein kinase
ENOG411E11T	ENOG411E3A8	0.116531385281	KH domain	40s ribosomal protein
ENOG411DU1C	ENOG411DV67	0.116531329781	ATP-dependent Clp protease proteolytic subunit	ABC transporter F family member
ENOG411DU0N	ENOG411DU1W	0.116531024531	cell division cycle protein 48	FAD binding domain
ENOG411DRSV	ENOG411E1ZH	0.116531024531	The proteasome is a multicatalytic proteinase complex which is characterized by its ability to cleave peptides with Arg Phe Tyr Leu and Glu adjacent to the leaving group at neutral or slightly basic pH. The proteasome has an ATP-dependent proteolytic activity	Ribosomal protein L.2
ENOG411DST9	ENOG411DYSY	0.116531024531	DNA repair protein	transcription initiation factor TFIID subunit
ENOG411DQME	ENOG411DWXK	0.11652980353	presequence protease	luminal-binding protein
ENOG411DQ6Z	ENOG411DWS7	0.116529561941	pre-mRNA-processing-splicing factor	defective in exine formation
ENOG411DTBJ	ENOG411DUWN	0.116529560309	Aldolase	Pentatricopeptide repeat-containing protein
ENOG411DSCT	ENOG411DWEZ	0.116529348103	Domain of unknown function (DUF296)	Peptidase inhibitor I9
ENOG411DTI9	ENOG411EKG3	0.116529082029	NEDD8-activating enzyme E1 catalytic	This protein plays a role in synthesis of starch. It catalyzes the synthesis of the activated glycosyl donor ADP- glucose from Glc-1-P and ATP
ENOG411DQD4	ENOG411DXBG	0.116528582529	conserved oligomeric Golgi complex	ATP-dependent DNA helicase 2 subunit
ENOG411DSV8	ENOG411DSW1	0.116528305028	DNA-directed RNA Polymerase	The proteasome is a multicatalytic proteinase complex which is characterized by its ability to cleave peptides with Arg Phe Tyr Leu and Glu adjacent to the leaving group at neutral or slightly basic pH. The proteasome has an ATP-dependent proteolytic activity
ENOG411DRZR	ENOG411DTYF	0.116528221778	membrane steroid-binding protein	gtp-binding protein
ENOG411DQF6	ENOG411DX25	0.116528138528	Dihydrodipicolinate synthase	Rab proteins geranylgeranyltransferase component
ENOG411DVVJ	ENOG411DXH2	0.116528027528	alanine aminotransferase	Heat Shock Protein
ENOG411DQD0	ENOG411DXAP	0.116527692895	casein kinase II	26S proteasome
ENOG411DV4G	ENOG411DVFS	0.116527639028	acid to the nucleotide precursor UDP-N-acetylmuramoyl-L-alanyl-D-glutamate (UMAG) in the biosynthesis of bacterial cell-wall peptidoglycan (By similarity)	26S protease regulatory subunit
ENOG411DSMI	ENOG411DT2P	0.116527500278	4-coumarate--CoA ligase-like	This protein is an auxiliary protein of DNA polymerase delta and is involved in the control of eukaryotic DNA replication by increasing the polymerase's processibility during elongation of the leading strand (By similarity)
ENOG411DRJH	ENOG411DU04	0.116527056277	pre-mRNA-splicing factor cwc-22	Signal peptidase complex subunit
ENOG411DTE0	ENOG411DUTU	0.116526917527	One of the essential components for the initiation of protein synthesis. Protects formylmethionyl-tRNA from spontaneous hydrolysis and promotes its binding to the 30S ribosomal subunits. Also involved in the hydrolysis of GTP during the formation of the 70S ribosomal complex (By similarity)	Isocitrate dehydrogenase
ENOG411DQ3B	ENOG411DXRI	0.116525974026	Pentatricopeptide repeat-containing protein	poly ADP-ribose polymerase
ENOG411DPX6	ENOG411DWIW	0.116525613276	Carbamoyl-phosphate synthase	Alpha-soluble NSF attachment
ENOG411DRIE	ENOG411DT8C	0.116525002775	Transformation transcription domain-associated protein	Heat Shock Protein
ENOG411DQPK	ENOG411DYC3	0.116524891775	Superkiller viralicidic activity 2-like	60S ribosomal protein
ENOG411DQ6Z	ENOG411DRWD	0.116524170274	pre-mRNA-processing-splicing factor	Inherit from KOG: synthetase
ENOG411DRF1	ENOG411DVWT	0.116524170274	Tyrosyl-DNA phosphodiesterase	3-ketoacyl-coa thiolase
ENOG411DUA2	ENOG411DV4V	0.116523448773	Component of the eukaryotic translation initiation factor 3 (eIF-3) complex which is involved in protein synthesis and together with other initiation factors stimulates binding of mRNA and methionyl-tRNAi to the 40S ribosome (By similarity)	MCM
ENOG411DVPG	ENOG411DXA1	0.116523405339	Cullin-associated NEDD8-dissociated protein	rRNA 2'-O-methyltransferase fibrillarin
ENOG411DTHX	ENOG411E1AT	0.116522708286	Aspartyl-tRNA synthetase	Nicotinamide mononucleotide adenylyltransferase
ENOG411E4PY	ENOG411E62Z	0.11652252337	Glutaredoxin	RNA recognition motif. (a.k.a. RRM RBD or RNP domain)
ENOG411DSYP	ENOG411DXCQ	0.116522422022	pre-mRNA-splicing factor SPF27 homolog	U3 small nucleolar RNA-associated protein 18
ENOG411DT40	ENOG411DX3S	0.116522366522	Activator of 90 kDa heat shock protein ATPase	hsp70-binding protein
ENOG411DSBH	ENOG411E3WJ	0.116521728272	triosephosphate isomerase	Thioredoxin
ENOG411DR34	ENOG411DVMB	0.116521395271	acyl-CoA-binding domain-containing protein	Regulatory photoreceptor which exists in two forms that are reversibly interconvertible by light the Pr form that absorbs maximally in the red region of the spectrum and the Pfr form that absorbs maximally in the far-red region
ENOG411DQV5	ENOG411DUN8	0.116521284271	MRNA cap guanine-N7 methyltransferase	helicase
ENOG411DT8H	ENOG411DU75	0.116521284271	eukaryotic initiation factor	DNA replication licensing factor
ENOG411DPQP	ENOG411E1ZQ	0.116520265682	U4 U6 small nuclear ribonucleoprotein	DNA-dependent RNA polymerase catalyzes the transcription of DNA into RNA using the four ribonucleoside triphosphates as substrates
ENOG411DQV1	ENOG411DSX3	0.11652006327	Sec12-like protein	2-oxoglutarate malate translocator
ENOG411DRSG	ENOG411DSMI	0.116518759019	DNA-binding protein	4-coumarate--CoA ligase-like
ENOG411DQB1	ENOG411DRBH	0.116518037518	40S ribosomal protein S3a	2-isopropylmalate synthase
ENOG411DQ4F	ENOG411DZBF	0.116517676768	ribosomal protein S1	Cell division cycle
ENOG411DR5H	ENOG411DW2P	0.116517427017	NADH dehydrogenase ubiquinone iron-sulfur protein 7	hexokinase
ENOG411DQA3	ENOG411E6AG	0.116517213179	Coatomer subunit	UBQ
ENOG411DSM9	ENOG411DWRT	0.116516233766	nuclear export mediator factor	proteasome activator
ENOG411DQDU	ENOG411DX4E	0.116515734266	sumo-activating enzyme	Heat Shock Protein
ENOG411DZCI	ENOG411E0H6	0.116515512266	rRNA processing	Replication protein A
ENOG411DQPH	ENOG411DZFT	0.116515207015	IF-3 binds to the 30S ribosomal subunit and shifts the equilibrum between 70S ribosomes and their 50S and 30S subunits in favor of the free subunits thus enhancing the availability of 30S subunits on which protein synthesis initiation begins (By similarity)	carbonic anhydrase
ENOG411DX8G	ENOG411E3QU	0.116514430014	CRAL/TRIO domain	Heat Shock Protein
ENOG411DQSP	ENOG411DS3J	0.116513209013	40S ribosomal protein S6	The proteasome is a multicatalytic proteinase complex which is characterized by its ability to cleave peptides with Arg Phe Tyr Leu and Glu adjacent to the leaving group at neutral or slightly basic pH. The proteasome has an ATP-dependent proteolytic activity
ENOG411DQHC	ENOG411DR3Z	0.116513098013	t-complex protein 1	COP9 signalosome complex subunit
ENOG411DWQY	ENOG411E72U	0.116512626263	peroxidase	Cysteine proteinase inhibitor
ENOG411DVJR	ENOG411DXIW	0.116512626263	transcriptional corepressor	replication factor C
ENOG411DVJ9	ENOG411DW83	0.116512210012	beta-catenin-like protein	tRNA nucleotidyltransferase
ENOG411DQ65	ENOG411DRNP	0.116511460761	dihydrodipicolinate reductase	K03841 fructose-16-bisphosphatase I EC 3.1.3.11
ENOG411DQWD	ENOG411DS98	0.116511016761	Diaminopimelate epimerase	Heat shock cognate 70 kDa
ENOG411DSV8	ENOG411DWEV	0.116510989011	DNA-directed RNA Polymerase	The proteasome is a multicatalytic proteinase complex which is characterized by its ability to cleave peptides with Arg Phe Tyr Leu and Glu adjacent to the leaving group at neutral or slightly basic pH. The proteasome has an ATP-dependent proteolytic activity (By similarity)
ENOG411DSSG	ENOG411DWM8	0.11651046176	NDH shuttles electrons from NAD(P)H plastoquinone via FMN and iron-sulfur (Fe-S) centers to quinones in the photosynthetic chain and possibly in a chloroplast respiratory chain. The immediate electron acceptor for the enzyme in this species is believed to be plastoquinone. Couples the redox reaction to proton translocation and thus conserves the redox energy in a proton gradient (By similarity)	Major facilitator superfamily domain-containing protein
ENOG411DQG9	ENOG411DUDJ	0.11651015651	regulator of nonsense transcripts 1	Protein SAMHD1 homolog
ENOG411DQB2	ENOG411DXI0	0.11651010101	aminotransferase	adenylate kinase
ENOG411DQUC	ENOG411DX7G	0.11651010101	tRNA (adenine-N(1)-)-methyltransferase non-catalytic subunit	RNA helicase
ENOG411DRKH	ENOG411DWNT	0.116509240759	NA	ubiquitin thioesterase
ENOG411DQZ3	ENOG411E00E	0.116509018759	DNA damage-inducible protein	Tetratricopeptide repeat protein
ENOG411DRQ3	ENOG411DT28	0.116508741259	aspartyl-tRNA	Glutamate synthase
ENOG411DR6H	ENOG411E3QI	0.116508658009	ribosomal protein	histone h2a
ENOG411DPU4	ENOG411DQRZ	0.116508408258	The coatomer is a cytosolic protein complex that binds to dilysine motifs and reversibly associates with Golgi non- clathrin-coated vesicles which further mediate biosynthetic protein transport from the ER via the Golgi up to the trans Golgi network. Coatomer complex is required for budding from Golgi membranes and is essential for the retrograde Golgi-to-ER transport of dilysine-tagged proteins (By similarity)	Pfam:RanBPM_CRA
ENOG411DS0V	ENOG411DURN	0.116508281573	phosphoenolpyruvate carboxykinase	peptidylprolyl isomerase domain and WD repeat-containing protein
ENOG411DS5J	ENOG411DSWG	0.11650811117	Asparaginyl-tRNA synthetase	Phenylalanyl-tRNA synthetase beta
ENOG411DR5N	ENOG411E57B	0.116507881008	adenosine kinase	Carrier of the growing fatty acid chain in fatty acid biosynthesis (By similarity)
ENOG411DPSD	ENOG411DS1Q	0.116507298257	Malate dehydrogenase	Membrane-associated 30 kDa protein
ENOG411DU3C	ENOG411DVX6	0.116507038713	Protein of unknown function (DUF3353)	One of the components of the core antenna complex of photosystem II. It binds chlorophyll and helps catalyze the primary light-induced photochemical processes of photosystem II (By similarity)
ENOG411DR3Z	ENOG411E0K3	0.116506854257	COP9 signalosome complex subunit	ATPase family AAA domain-containing protein
ENOG411DPRQ	ENOG411DQD0	0.116506854257	pre-mRNA-processing factor	casein kinase II
ENOG411DW79	ENOG411DYDH	0.116506493506	nucleolar protein	synthase
ENOG411E2VM	ENOG411E58N	0.116505883006	Seems to be required for maximal rate of protein biosynthesis. Enhances ribosome dissociation into subunits and stabilizes the binding of the initiator Met-tRNA(I) to 40 S ribosomal subunits (By similarity)	U6 snRNA-associated Sm-like protein
ENOG411DSDU	ENOG411DWT9	0.116505244755	LrgB-like family	ADPATP carrier protein
ENOG411DTQ3	ENOG411DV16	0.116505050505	double-strand break repair protein	DEAD-box ATP-dependent RNA helicase
ENOG411E57B	ENOG411E8A9	0.116504689755	Carrier of the growing fatty acid chain in fatty acid biosynthesis (By similarity)	NA
ENOG411DUS2	ENOG411DZG6	0.116504662005	PETER PAN-like	gtp-binding protein
ENOG411DT0M	ENOG411EMMP	0.116504551005	Plays an important role in the de novo pathway and in the salvage pathway of purine nucleotide biosynthesis. Catalyzes the first commited step in the biosynthesis of AMP from IMP (By similarity)	riboflavin biosynthesis protein
ENOG411DUX6	ENOG411DYAJ	0.116504329004	peroxisomal fatty acid beta-oxidation multifunctional protein	SWIB complex BAF60b domain-containing protein
ENOG411DQDY	ENOG411DQS2	0.116504190254	60S ribosomal protein	Component of the cytochrome b6-f complex which mediates electron transfer between photosystem II (PSII) and photosystem I (PSI) cyclic electron flow around PSI and state transitions (By similarity)
ENOG411DRBP	ENOG411DYT8	0.116504051504	Tripeptidyl-peptidase	NA
ENOG411DQWJ	ENOG411E0MK	0.116503968254	AP-2 complex subunit	U4 U6 small nuclear ribonucleoprotein
ENOG411DQQH	ENOG411EED2	0.116503940504	JmjC	Aldose 1-epimerase family protein
ENOG411DRZI	ENOG411E34J	0.116502136752	This protein promotes the GTP-dependent binding of aminoacyl-tRNA to the A-site of ribosomes during protein biosynthesis (By similarity)	NADH dehydrogenase ubiquinone 1 alpha subcomplex subunit 5
ENOG411DUVZ	ENOG411EMQK	0.116502025752	synthetase	Domain of unknown function (DUF3594)
ENOG411DSFS	ENOG411DZ53	0.116501998002	Translation initiation factor	dihydrolipoyllysine-residue succinyltransferase component of 2-oxoglutarate dehydrogenase complex
ENOG411DQTW	ENOG411DT4M	0.116501978414	alpha-l-arabinofuranosidase	L-ascorbate peroxidase
ENOG411DQNA	ENOG411DVEM	0.116501748252	PHD finger protein	proton pump interactor
ENOG411DSUN	ENOG411DX0G	0.116501526252	Quinolinate synthetase A protein	elongation factor G
ENOG411DQ7S	ENOG411DQDW	0.116500721501	AP-4 complex subunit	AMP deaminase
ENOG411DSGF	ENOG411DV3U	0.116500693751	U3 small nucleolar RNA-associated protein	ATP-dependent RNA helicase
ENOG411DVY0	ENOG411DZFU	0.11650036075	NA	topless-related protein 4-like
ENOG411DSTC	ENOG411DW79	0.1165	Translocon at the outer membrane of chloroplasts	nucleolar protein
ENOG411DSV0	ENOG411DT68	0.1165	3-hydroxyisobutyryl-CoA hydrolase-like protein	bromodomain protein
ENOG411DWT8	ENOG411DYDH	0.1164999445	Hydrolyzes glycerol-phospholipids at the terminal phosphodiesteric bond (By similarity)	synthase
ENOG411DQ01	ENOG411DZWQ	0.1164995005	NA	Calcium sensing receptor
ENOG411DWT8	ENOG411DYYS	0.116499278499	Hydrolyzes glycerol-phospholipids at the terminal phosphodiesteric bond (By similarity)	ran-binding protein 1
ENOG411DSW9	ENOG411DXV0	0.116499278499	acetolactate synthase	Heat shock 70 kDa protein
ENOG411DQGN	ENOG411DT8B	0.116499000999	Toprim domain-containing protein	transcription initiation factor TFIID subunit
ENOG411DSEF	ENOG411DWYQ	0.116498896528	NA	60S ribosomal protein
ENOG411DSVD	ENOG411EDNY	0.116498279498	synthase	PP2Ac
ENOG411DQSQ	ENOG411E1ZQ	0.116498279498	Nuclear matrix constituent protein	DNA-dependent RNA polymerase catalyzes the transcription of DNA into RNA using the four ribonucleoside triphosphates as substrates
ENOG411DPZ0	ENOG411E4QU	0.116497474747	DUF246 domain-containing protein	Transmembrane proteins 14C
ENOG411DPSU	ENOG411DU2P	0.116497224997	ubiquitin carboxyl-terminal hydrolase	acetyltransferase type b catalytic
ENOG411E3RZ	ENOG411E4XW	0.116496668364	Core component of nucleosome. Nucleosomes wrap and compact DNA into chromatin limiting DNA accessibility to the cellular machineries which require DNA as a template. Histones thereby play a central role in transcription regulation DNA repair DNA replication and chromosomal stability. DNA accessibility is regulated via a complex set of post-translational modifications of histones also called histone code and nucleosome remodeling (By similarity)	Histone-like transcription factor (CBF/NF-Y) and archaeal histone
ENOG411DYFC	ENOG411E49C	0.116496576952	DNA-dependent RNA polymerase catalyzes the transcription of DNA into RNA using the four ribonucleoside triphosphates as substrates	Ribosomal protein S20
ENOG411DYQA	ENOG411EKSI	0.116496392496	Protein of unknown function (DUF933)	Glutamate-1-semialdehyde 21-aminomutase
ENOG411DQ1W	ENOG411DV6J	0.116496114996	Cyclin-dependent kinase	DNA ligase
ENOG411DRWI	ENOG411EMIV	0.116496031746	DEAD-box ATP-dependent RNA helicase	zinc finger
ENOG411DQHS	ENOG411DRHS	0.116495310245	FHA domain	serine threonine-protein kinase
ENOG411DTSC	ENOG411DWGY	0.116495310245	TSPc	PPIases accelerate the folding of proteins. It catalyzes the cis-trans isomerization of proline imidic peptide bonds in oligopeptides (By similarity)
ENOG411DPVC	ENOG411E4W9	0.116495032745	Acetolactate synthase small subunit	U6 snRNA-associated Sm-like protein
ENOG411DT5V	ENOG411DUDJ	0.116494949495	Proliferation-associated protein	Protein SAMHD1 homolog
ENOG411DQDF	ENOG411E0KV	0.116494671995	Stem-specific protein	methylthioribose kinase
ENOG411DW02	ENOG411DXN5	0.116493950494	Serrate RNA effector	magnesium-chelatase subunit chlD
ENOG411DU3I	ENOG411DV0D	0.116493339993	Plastidic ATP	High-conductance voltage-dependent solute channel with a slight selectivity for cations transporting triosephosphates dicarboxylic acids ATP inorganic phosphate (Pi) sugars and positively or negatively charged amino acids (By similarity)
ENOG411DS9E	ENOG411DUDH	0.116492784993	udp-glucose glycoprotein	WD repeat-containing protein
ENOG411DRBZ	ENOG411DXY7	0.116492618493	Cytosolic purine	K01408 insulysin EC 3.4.24.56
ENOG411DRHS	ENOG411DX7H	0.116492424242	serine threonine-protein kinase	Paired amphipathic helix protein Sin3-like
ENOG411DWH8	ENOG411E2VM	0.116492091242	NAD dependent epimerase/dehydratase family	Seems to be required for maximal rate of protein biosynthesis. Enhances ribosome dissociation into subunits and stabilizes the binding of the initiator Met-tRNA(I) to 40 S ribosomal subunits (By similarity)
ENOG411DS4I	ENOG411DSI8	0.116492063492	D-3-phosphoglycerate dehydrogenase	(pyridoxamine) 5'-phosphate oxidase
ENOG411DUC9	ENOG411DVUM	0.116491536242	May be involved in pre-mRNA splicing (By similarity)	Coatomer subunit
ENOG411DRPA	ENOG411DS5D	0.116491480741	Clathrin light chain	125 kDa kinesin-related
ENOG411DVYX	ENOG411E4XB	0.116491341991	delta1-pyrroline-5-carboxylate	U6 snRNA-associated Sm-like protein
ENOG411DQA8	ENOG411DUAX	0.116491147741	ankyrin repeat family protein	methyl-CpG-binding domain-containing protein 2-like
ENOG411DW87	ENOG411E2S2	0.116490981241	ribonuclease J-like	ribosomal protein
ENOG411DQBT	ENOG411DXG1	0.11648989899	WD-40 repeat-containing protein	RNA recognition motif. (a.k.a. RRM RBD or RNP domain)
ENOG411DTT6	ENOG411DUDJ	0.11648953824	The proteasome is a multicatalytic proteinase complex which is characterized by its ability to cleave peptides with Arg Phe Tyr Leu and Glu adjacent to the leaving group at neutral or slightly basic pH. The proteasome has an ATP-dependent proteolytic activity (By similarity)	Protein SAMHD1 homolog
ENOG411DQME	ENOG411E2WJ	0.116489149739	presequence protease	Transcription factor
ENOG411DPUN	ENOG411DQU7	0.116489038739	40S ribosomal protein S8	protein transport protein-related
ENOG411DQ33	ENOG411EMMV	0.116488566989	s-formylglutathione	Hydroxyacylglutathione hydrolase
ENOG411DSEE	ENOG411DVNI	0.116488566989	AP-1 complex subunit	transcription initiation factor TFIID subunit 2-like
ENOG411DPWI	ENOG411DRM7	0.116488455988	rna-dependent rna polymerase	U4 U6.U5 tri-snRNP-associated protein
ENOG411DQMA	ENOG411DXD9	0.116488095238	protein mago nashi	phosphatase
ENOG411DRD6	ENOG411DSW0	0.116486957487	Autophagy protein 16 (ATG16)	The coatomer is a cytosolic protein complex that binds to dilysine motifs and reversibly associates with Golgi non- clathrin-coated vesicles which further mediate biosynthetic protein transport from the ER via the Golgi up to the trans Golgi network. Coatomer complex is required for budding from Golgi membranes and is essential for the retrograde Golgi-to-ER transport of dilysine-tagged proteins (By similarity)
ENOG411DQPK	ENOG411DWHJ	0.116486013986	Superkiller viralicidic activity 2-like	Provides the precursors necessary for DNA synthesis. Catalyzes the biosynthesis of deoxyribonucleotides from the corresponding ribonucleotides (By similarity)
ENOG411DX07	ENOG411DZ5X	0.116485986236	Protein disulfide isomerase	RAN GTPase-activating protein
ENOG411DSIN	ENOG411E0UD	0.116485855648	Adds a myristoyl group to the N-terminal glycine residue of certain cellular proteins (By similarity)	glutamyl endopeptidase
ENOG411DV5B	ENOG411E4ZQ	0.11648453344	One of the two reaction center proteins of photosystem II (PSII) D2 is needed for assembly of a stable PSII complex (By similarity)	NADH dehydrogenase (Ubiquinone) 1 alpha subcomplex
ENOG411DU3N	ENOG411E3BJ	0.116484321234	Allows the formation of correctly charged Gln-tRNA(Gln) through the transamidation of misacylated Glu-tRNA(Gln) in chloroplasts and mitochondria. The reaction takes place in the presence of glutamine and ATP through an activated gamma-phospho- Glu-tRNA(Gln) (By similarity)	nascent polypeptide-associated complex subunit alpha-like protein
ENOG411DRS1	ENOG411DTRJ	0.116484126984	DNA-directed RNA polymerase	UPF0202 protein
ENOG411DYB8	ENOG411E5AC	0.116482959851	PsaA and PsaB bind P700 the primary electron donor of photosystem I (PSI) as well as the electron acceptors A0 A1 and FX. PSI is a plastocyanin-ferredoxin oxidoreductase converting photonic excitation into a charge separation which transfers an electron from the donor P700 chlorophyll pair to the spectroscopically characterized acceptors A0 A1 FX FA and FB in turn. Oxidized P700 is reduced on the lumenal side of the thylakoid membrane by plastocyanin	NA
ENOG411DUTJ	ENOG411DXQY	0.116482683983	Translin family	The proteasome is a multicatalytic proteinase complex which is characterized by its ability to cleave peptides with Arg Phe Tyr Leu and Glu adjacent to the leaving group at neutral or slightly basic pH. The proteasome has an ATP-dependent proteolytic activity
ENOG411DRA4	ENOG411E90S	0.116482683983	ribosomal protein L22	structural constituent of ribosome
ENOG411DUJJ	ENOG411E2QG	0.116482184482	dynamin-related protein	ribosomal protein S15a
ENOG411DQ1M	ENOG411DWNT	0.116481211599	phytanoyl-CoA dioxygenase	ubiquitin thioesterase
ENOG411DVA1	ENOG411DXXQ	0.116480741481	2-oxoglutarate dehydrogenase	Involved in proper cytoplasmic distribution of mitochondria (By similarity)
ENOG411DUGA	ENOG411EMF2	0.116480412561	Component of the eukaryotic translation initiation factor 3 (eIF-3) complex which is involved in protein synthesis and together with other initiation factors stimulates binding of mRNA and methionyl-tRNAi to the 40S ribosome (By similarity)	Ubiquitin-2 like Rad60 SUMO-like
ENOG411DQ8H	ENOG411DX7Z	0.11647982573	DNA damage-binding protein	D-lactate dehydrogenase cytochrome
ENOG411DUSM	ENOG411DVB4	0.116479437229	KH domain-containing protein	Transcription elongation factor
ENOG411DXUC	ENOG411E3W8	0.116479298479	FKBP12-interacting protein of 37	DNA-dependent RNA polymerase catalyzes the transcription of DNA into RNA using the four ribonucleoside triphosphates as substrates (By similarity)
ENOG411DTEK	ENOG411DUVU	0.116479076479	microtubule-associated protein	protein AF-9 homolog
ENOG411DQD0	ENOG411DSEE	0.116479076479	casein kinase II	AP-1 complex subunit
ENOG411DQ82	ENOG411DZ53	0.116478715729	NADH dehydrogenase ubiquinone 1 alpha subcomplex subunit 9	dihydrolipoyllysine-residue succinyltransferase component of 2-oxoglutarate dehydrogenase complex
ENOG411DPRU	ENOG411DQ28	0.116478354978	secretory carrier-associated membrane protein	Peroxisomal membrane protein
ENOG411DSME	ENOG411DVH5	0.116477633478	NA	NA
ENOG411DV1Z	ENOG411E4NA	0.116477272727	tubulin--tyrosine ligase-like protein	TFIIA is a component of the transcription machinery of RNA polymerase II and plays an important role in transcriptional activation (By similarity)
ENOG411DSQS	ENOG411E47T	0.116476911977	WD40	Pre-mRNA branch site
ENOG411DQD0	ENOG411DTQ8	0.116476551227	casein kinase II	acetylglutamate kinase
ENOG411DR19	ENOG411DVUQ	0.116476551227	Replication factor C subunit	NA
ENOG411DR9Q	ENOG411DTET	0.116476273726	zinc finger CCCH domain-containing protein	serine threonine-protein phosphatase 6 regulatory subunit
ENOG411DPTP	ENOG411E5IG	0.116476190476	Protein RMD5 homolog	ribosomal protein
ENOG411DPT3	ENOG411DPZ6	0.116475829726	Polyadenylate-binding protein	ATP-dependent RNA helicase
ENOG411DQRI	ENOG411DVDX	0.116475468975	RED-like protein N-terminal region	ubiquitin carboxyl-terminal hydrolase
ENOG411DW87	ENOG411EM33	0.116475441225	ribonuclease J-like	La protein
ENOG411DPZ0	ENOG411DPZD	0.116474747475	DUF246 domain-containing protein	Mitochondrial import receptor subunit
ENOG411DQAU	ENOG411DXTF	0.116474469974	alpha-glucosidase	soluble inorganic
ENOG411DT8C	ENOG411DZS4	0.116474386724	Heat Shock Protein	Translation initiation factor eIF-2B
ENOG411DQRX	ENOG411DU37	0.116474247974	ATPase subunit	26S proteasome non-ATPase regulatory subunit
ENOG411DQPQ	ENOG411DS8N	0.116473817849	OTU domain-containing protein	THN
ENOG411DTI1	ENOG411DYCU	0.116473359973	Monodehydroascorbate reductase	May function as the terminal enzyme of the myo-inositol oxidation (MIO) pathway. May also play a role in the salvage pathway for synthesis of nucleotide sugars
ENOG411DTHX	ENOG411DX0G	0.116473304473	Aspartyl-tRNA synthetase	elongation factor G
ENOG411DSFJ	ENOG411DXVC	0.116472795179	aminotransferase class I and II family protein	Uroporphyrinogen decarboxylase
ENOG411DV2Y	ENOG411DYJH	0.116472499722	U1 small nuclear ribonucleoprotein	Structural maintenance of chromosomes
ENOG411DQQ7	ENOG411DRMQ	0.116472194472	hypersensitive-induced response protein	replication factor C
ENOG411DQGN	ENOG411DUPC	0.116471479501	Toprim domain-containing protein	26S proteasome non-ATPase regulatory subunit
ENOG411DX5U	ENOG411E4HB	0.116471332589	pheophorbide a oxygenase	Rickettsia 17 kDa surface antigen family protein
ENOG411DRNJ	ENOG411DVFR	0.116471139971	cullin 3	Protein of unknown function (DUF2454)
ENOG411DQMX	ENOG411DWC8	0.116470959596	WD repeat-containing protein 20-like	Pentatricopeptide repeat-containing protein At2g32230
ENOG411DRNJ	ENOG411DSSQ	0.116470793096	cullin 3	helicase
ENOG411DQ24	ENOG411DR0E	0.116470238095	protein synthesis. May act as a fidelity factor of the translation reaction by catalyzing a one- codon backward translocation of tRNAs on improperly translocated ribosomes	sucrose-phosphatase
ENOG411DSAC	ENOG411DWP8	0.11646969697	V-type proton ATPase subunit	RuBisCO large subunit-binding protein subunit beta
ENOG411DRF8	ENOG411DSM9	0.116469114219	SART-1 family	nuclear export mediator factor
ENOG411DR59	ENOG411DRFR	0.116468725719	Protein BCCIP homolog	FHA domain containing protein
ENOG411DT40	ENOG411DTG7	0.116468697969	Activator of 90 kDa heat shock protein ATPase	serine threonine-protein phosphatase 2A 65 kDa regulatory subunit A
ENOG411DQI2	ENOG411DQQ0	0.116468614719	nuclear pore complex protein Nup205-like	ATP-dependent RNA helicase
ENOG411DSI8	ENOG411DURN	0.116467726718	(pyridoxamine) 5'-phosphate oxidase	peptidylprolyl isomerase domain and WD repeat-containing protein
ENOG411DU4N	ENOG411E2JF	0.116467532468	las1-like family	60S ribosomal protein
ENOG411DS83	ENOG411E3MR	0.116467171717	ribosomal protein	ribosomal protein
ENOG411DRJ2	ENOG411E7EU	0.116466810967	60S ribosomal protein L18	H ACA ribonucleoprotein complex subunit
ENOG411DTRJ	ENOG411DVPG	0.116466672217	UPF0202 protein	Cullin-associated NEDD8-dissociated protein
ENOG411DR0A	ENOG411DWBR	0.116466153128	Microtubule-associated protein	AP-2 complex subunit
ENOG411DUXD	ENOG411DXFV	0.116465839716	Protein disulfide isomerase	acyl-CoA synthetase family member 3
ENOG411DQH4	ENOG411DRV0	0.116465811966	peptide methionine sulfoxide reductase	Dehydrogenase
ENOG411DUX8	ENOG411E3AJ	0.116465742591	Domain of unknown function (DUF3411)	translocon-associated protein
ENOG411DQK2	ENOG411E4SU	0.116465367965	target of rapamycin	40S ribosomal protein
ENOG411DU04	ENOG411EKY8	0.116465312465	Signal peptidase complex subunit	NA
ENOG411DSIW	ENOG411E53Z	0.11646491009	T-complex protein 1 subunit delta	DNA-directed RNA polymerases I and III subunit
ENOG411DRA4	ENOG411DRPG	0.116464708494	ribosomal protein L22	6-phosphofructokinase
ENOG411DR1Q	ENOG411DYW9	0.116464119214	Utp21 specific WD40 associated putative domain	DEAD-box ATP-dependent RNA helicase
ENOG411DQQ7	ENOG411DTXS	0.116463869464	hypersensitive-induced response protein	Ethylbenzene dehydrogenase
ENOG411DRTV	ENOG411DUWZ	0.116463858321	Sulfite reductase	CBS domain
ENOG411DSAS	ENOG411DTFR	0.116463564214	ribosome biogenesis GTPase	Importin-beta N-terminal domain
ENOG411DQRX	ENOG411DRF6	0.116462842713	ATPase subunit	DNA replication licensing factor
ENOG411DUHD	ENOG411DZRD	0.116462842713	ABC transporter E family member	40s ribosomal protein
ENOG411DXB9	ENOG411E0FE	0.116462481962	Ribosomal protein L1	ribosomal protein
ENOG411DPRU	ENOG411DRPA	0.116462398712	secretory carrier-associated membrane protein	Clathrin light chain
ENOG411DURA	ENOG411DXMC	0.116461815962	Ribosomal protein S3	DEAD-box ATP-dependent RNA helicase
ENOG411DPVW	ENOG411DV0B	0.116461621712	26S protease regulatory subunit 6B	nucleoporin
ENOG411DQYV	ENOG411DSUZ	0.116461538462	eukaryotic translation initiation factor 2	This protein promotes the GTP-dependent binding of aminoacyl-tRNA to the A-site of ribosomes during protein biosynthesis (By similarity)
ENOG411ECGZ	ENOG411EMN6	0.116461213623	peroxisomal 3-keto-acyl-CoA thiolase	Acetyltransferase (GNAT) family
ENOG411DSNJ	ENOG411DYQJ	0.116460678211	splicing factor U2af small subunit	Nucleolar proteinNop52 containing protein
ENOG411DPMY	ENOG411DS7K	0.116460529666	ras-related protein	magnesium transporter
ENOG411DQRK	ENOG411DXX0	0.11646009546	AP-2 complex subunit	26S protease regulatory subunit 6A
ENOG411DU5Z	ENOG411E33W	0.11645995671	structural maintenance of chromosomes protein	histone h2a
ENOG411DR7A	ENOG411DS85	0.11645979021	Protein disulfide isomerase	RNA recognition motif. (a.k.a. RRM RBD or RNP domain)
ENOG411DQ65	ENOG411EKIF	0.11645956821	dihydrodipicolinate reductase	serine threonine-protein phosphatase
ENOG411DQD0	ENOG411DRBI	0.11645951271	casein kinase II	Pyruvate kinase
ENOG411DRX2	ENOG411E58N	0.116458513709	Protein misato homolog	U6 snRNA-associated Sm-like protein
ENOG411DPPN	ENOG411DW6C	0.116457792208	uridine kinase	cleavage stimulation factor
ENOG411DQUP	ENOG411E5ZG	0.116457770987	flowering time control protein	protein binding zinc ion binding
ENOG411DQF9	ENOG411DYC3	0.116457625708	annexin D4-like	60S ribosomal protein
ENOG411DW34	ENOG411DXT1	0.116457611833	ubiquitin conjugation factor	fructose-bisphosphate aldolase
ENOG411DV6D	ENOG411E4V5	0.116457403707	Pentatricopeptide repeat-containing protein	60S ribosomal protein
ENOG411DVSP	ENOG411DWBJ	0.116456765457	Cleft lip and palate transmembrane protein	Photosystem I reaction center subunit III
ENOG411DRDT	ENOG411DT02	0.116455988456	Multiple RNA-binding domain-containing protein	chaperone protein
ENOG411DRTM	ENOG411DTUH	0.116455960706	Dehydrogenase	Isoleucyl-tRNA synthetase
ENOG411DT89	ENOG411DXCE	0.116455627706	protein transport protein Sec24-like	Binds specifically and directly to substrates containing either a simple or bipartite NLS motif. Promotes docking of import substrates to the nuclear envelope (By similarity)
ENOG411DRWI	ENOG411DXA1	0.116455239205	DEAD-box ATP-dependent RNA helicase	rRNA 2'-O-methyltransferase fibrillarin
ENOG411DWEY	ENOG411E41J	0.116455100455	atp synthase	60S ribosomal protein
ENOG411DTWY	ENOG411EM3E	0.116455072705	V-type proton ATPase catalytic subunit	FGGY carbohydrate kinase domain-containing
ENOG411DREZ	ENOG411DSPR	0.116454822955	adenylyl cyclase-associated protein	exportin-1
ENOG411DSIX	ENOG411DXQY	0.116454545455	NEDD8 ultimate buster	The proteasome is a multicatalytic proteinase complex which is characterized by its ability to cleave peptides with Arg Phe Tyr Leu and Glu adjacent to the leaving group at neutral or slightly basic pH. The proteasome has an ATP-dependent proteolytic activity
ENOG411DS5W	ENOG411DYFG	0.116454184704	PHD-finger domain containing protein	vacuolar protein sorting-associated protein 11
ENOG411E0FP	ENOG411E5ET	0.11645367541	NA	high mobility group
ENOG411E2XH	ENOG411E410	0.116453463203	ribosomal protein	ribosomal protein S11
ENOG411E0AG	ENOG411EKVH	0.116453297803	The proteasome is a multicatalytic proteinase complex which is characterized by its ability to cleave peptides with Arg Phe Tyr Leu and Glu adjacent to the leaving group at neutral or slightly basic pH. The proteasome has an ATP-dependent proteolytic activity (By similarity)	CTLH
ENOG411DTJN	ENOG411E5UZ	0.116453282828	Large subunit GTPase 1	Small nuclear ribonucleoprotein
ENOG411DR1H	ENOG411DWXI	0.116452991453	expressed protein	Histone deacetylase
ENOG411DQFY	ENOG411DT3B	0.116452741703	Thylakoid lumenal 19 kDa protein	oxygen-evolving enhancer protein 1
ENOG411DYT8	ENOG411E7A4	0.116452380952	NA	60S acidic ribosomal protein
ENOG411DPY1	ENOG411DQPS	0.116452380952	Granule-bound starch synthase	calcium-dependent protein kinase
ENOG411DX7H	ENOG411E13J	0.116452020202	Paired amphipathic helix protein Sin3-like	RNA polymerase III subunit
ENOG411DXNG	ENOG411E4PT	0.116452020202	Elongation factor	Small nuclear ribonucleoprotein
ENOG411DQHF	ENOG411DUN1	0.116452020202	RNA recognition	Ribosome biogenesis protein WDR12 homolog
ENOG411DUHE	ENOG411DVGI	0.116452020202	Tho complex subunit	exocyst complex
ENOG411DQ0I	ENOG411DUN4	0.116451881452	emsy N terminus domain-containing protein ENT domain-containing protein	meiotic nuclear division protein
ENOG411DQ6Z	ENOG411DS5D	0.116451742702	pre-mRNA-processing-splicing factor	125 kDa kinesin-related
ENOG411DQ8U	ENOG411DWXK	0.116451659452	Ctc-interacting domain	luminal-binding protein
ENOG411DQHX	ENOG411EMKZ	0.116451659452	CAS/CSE protein C-terminus	Prolyl oligopeptidase N-terminal beta-propeller domain
ENOG411DQD0	ENOG411DS5I	0.116451298701	casein kinase II	domain-containing protein
ENOG411DS48	ENOG411DYRE	0.116450937951	Sister chromatid cohesion protein PDS5	AP-1 complex subunit
ENOG411DSAC	ENOG411DWKD	0.116450632701	V-type proton ATPase subunit	WD domain G-beta repeat
ENOG411DPN6	ENOG411DXT1	0.11645021645	malic enzyme	fructose-bisphosphate aldolase
ENOG411DRS1	ENOG411DTI3	0.116449494949	DNA-directed RNA polymerase	Nuclear cap-binding protein subunit
ENOG411DQ18	ENOG411E33R	0.116449437817	transmembrane 9 superfamily member	Cytochrome b5
ENOG411DPXD	ENOG411DQGN	0.116449328449	Glutamyl-tRNA synthetase	Toprim domain-containing protein
ENOG411DS5D	ENOG411DWXI	0.116448773449	125 kDa kinesin-related	Histone deacetylase
ENOG411DTWU	ENOG411DUMH	0.116448051948	Ran-binding protein	transport) protein
ENOG411DRA5	ENOG411DS9E	0.116447663448	Actin-related protein	udp-glucose glycoprotein
ENOG411DRT1	ENOG411DW7T	0.116447441447	calmodulin binding protein	F-box-like WD repeat-containing protein
ENOG411DRWI	ENOG411DS0M	0.116446608947	DEAD-box ATP-dependent RNA helicase	dnaJ homolog subfamily C member
ENOG411DT41	ENOG411DWXI	0.116444805195	DEAD-box ATP-dependent RNA helicase	Histone deacetylase
ENOG411DQZB	ENOG411E1J6	0.116444028194	Component of the ubiquinol-cytochrome c reductase complex (complex III or cytochrome b-c1 complex) which is a respiratory chain that generates an electrochemical potential coupled to ATP synthesis (By similarity)	NA
ENOG411DYCM	ENOG411EBMG	0.116443939231	splicing factor 3A subunit	LisH
ENOG411DUM6	ENOG411E1TZ	0.116443889444	splicing factor 3A subunit	ribosomal protein L17
ENOG411DS4M	ENOG411DT4K	0.116443362193	vacuolar protein sorting-associated protein 16	acyl-CoA dehydrogenase
ENOG411DQ3U	ENOG411DUDA	0.116443140193	succinate dehydrogenase	WD-40 repeat-containing protein
ENOG411DU6W	ENOG411DUTR	0.116443043068	transaldolase EC 2.2.1.2	Shikimate kinase
ENOG411DQWY	ENOG411DY4J	0.116442904318	26S protease regulatory subunit	splicing factor 3A subunit
ENOG411DV4V	ENOG411DWKG	0.116442852899	MCM	activating signal cointegrator 1 complex subunit
ENOG411DSZM	ENOG411DTIU	0.116442696193	Formate--tetrahydrofolate	2-dehydro-3-deoxyphosphooctonate
ENOG411DR9R	ENOG411DWT1	0.116442640693	N-acetyl-gamma-glutamyl-phosphate reductase	ATP-dependent Clp protease proteolytic subunit
ENOG411DQ82	ENOG411DW4X	0.116442307692	NADH dehydrogenase ubiquinone 1 alpha subcomplex subunit 9	This enzyme is required for electron transfer from NADP to cytochrome P450 (By similarity)
ENOG411DQSI	ENOG411DRP1	0.116442279942	40S ribosomal protein	at5g16270 (e 0.0) atrad21.3 syn4 syn4 (sister chromatid cohesion 1 protein 4)
ENOG411DSM0	ENOG411DV83	0.116442182817	splicing factor	transcription factor jumonji (jmjC) domain-containing protein
ENOG411DT02	ENOG411DVFS	0.116441336441	chaperone protein	26S protease regulatory subunit
ENOG411DUN4	ENOG411DXKD	0.11644047619	meiotic nuclear division protein	Multiple inositol polyphosphate phosphatase
ENOG411DPTE	ENOG411DV2G	0.11644022644	selenium-binding protein	Phosphoglucomutase
ENOG411DYMK	ENOG411E3RZ	0.11644008769	The proteasome is a multicatalytic proteinase complex which is characterized by its ability to cleave peptides with Arg Phe Tyr Leu and Glu adjacent to the leaving group at neutral or slightly basic pH. The proteasome has an ATP-dependent proteolytic activity (By similarity)	Core component of nucleosome. Nucleosomes wrap and compact DNA into chromatin limiting DNA accessibility to the cellular machineries which require DNA as a template. Histones thereby play a central role in transcription regulation DNA repair DNA replication and chromosomal stability. DNA accessibility is regulated via a complex set of post-translational modifications of histones also called histone code and nucleosome remodeling (By similarity)
ENOG411DQGH	ENOG411DQVX	0.11644008769	conserved oligomeric Golgi complex	Exosome complex component
ENOG411DRAV	ENOG411DXMC	0.11643994894	eukaryotic translation initiation factor 2	DEAD-box ATP-dependent RNA helicase
ENOG411DSVP	ENOG411E3NP	0.116439907315	Small nuclear ribonucleoprotein	60S ribosomal protein
ENOG411DUB1	ENOG411DX4E	0.11643975469	3-oxoacyl- acyl-carrier-protein synthase	Heat Shock Protein
ENOG411E5UV	ENOG411E5YH	0.11643975469	costars family	acyl-coa-binding protein
ENOG411E0BD	ENOG411E53H	0.116439648587	Glutathione S-transferase N-terminal domain	Protein of unknown function (DUF1618)
ENOG411DRVZ	ENOG411EKSI	0.116438672439	protein)-related protein	Glutamate-1-semialdehyde 21-aminomutase
ENOG411DPZ8	ENOG411DY9T	0.116438644689	mitochondrial-processing peptidase subunit	NDH shuttles electrons from NAD(P)H plastoquinone via FMN and iron-sulfur (Fe-S) centers to quinones in the photosynthetic chain and possibly in a chloroplast respiratory chain. The immediate electron acceptor for the enzyme in this species is believed to be plastoquinone. Couples the redox reaction to proton translocation and thus conserves the redox energy in a proton gradient (By similarity)
ENOG411DR2T	ENOG411DYJC	0.116438394938	6-phosphofructokinase	Dehydrogenase
ENOG411DV1I	ENOG411DVFJ	0.116437929717	Leo1-like protein	Histone deacetylase
ENOG411DW9S	ENOG411E2UM	0.116437590188	exocyst complex component	40S ribosomal protein S24
ENOG411DVA1	ENOG411E1ZQ	0.116437590188	2-oxoglutarate dehydrogenase	DNA-dependent RNA polymerase catalyzes the transcription of DNA into RNA using the four ribonucleoside triphosphates as substrates
ENOG411E1ND	ENOG411EA00	0.116437284937	non-green plastid inner envelope membrane protein	Mitochondrial 2-oxoglutarate malate carrier
ENOG411DQ3S	ENOG411DSBB	0.116437257187	Nucleosome chromatin assembly	eukaryotic translation initiation factor 2
ENOG411DUCB	ENOG411E35B	0.116436868687	Translocon-associated protein	Ribosomal protein L18e/L15
ENOG411DUTR	ENOG411E1EC	0.116436720143	Shikimate kinase	FAD dependent oxidoreductase
ENOG411DSY4	ENOG411DV67	0.116436230436	3-methyl-2-oxobutanoate	ABC transporter F family member
ENOG411DUVY	ENOG411DV1I	0.116436008436	WPP domain-associated	Leo1-like protein
ENOG411DPPM	ENOG411DR1H	0.116435425685	Inherit from NOG: AHNAK nucleoprotein	expressed protein
ENOG411DRZ8	ENOG411EMKZ	0.116435425685	acetyl-CoA acetyltransferase cytosolic	Prolyl oligopeptidase N-terminal beta-propeller domain
ENOG411DQG5	ENOG411DSC2	0.116435092685	atp sulfurylase	glutamyl-tRNA synthetase
ENOG411DQPC	ENOG411EKEN	0.116434426684	pyrroline-5-carboxylate reductase	damaged DNA-binding
ENOG411DQEB	ENOG411DVP6	0.116434065934	transport) protein	tryptophan synthase
ENOG411DSY0	ENOG411DW7T	0.116433261183	set1 Ash2 histone methyltransferase complex subunit	F-box-like WD repeat-containing protein
ENOG411DWAC	ENOG411DWXK	0.116433233433	XH XS domain-containing protein	luminal-binding protein
ENOG411E5ZG	ENOG411E9BV	0.116433011433	protein binding zinc ion binding	receptor-like protein kinase-related
ENOG411DWEY	ENOG411E5NQ	0.116432539683	atp synthase	50S ribosomal protein L28
ENOG411DPPN	ENOG411DWN9	0.116431318681	uridine kinase	Component of the FACT complex a general chromatin factor that acts to reorganize nucleosomes. The FACT complex is involved in multiple processes that require DNA as a template such as mRNA elongation DNA replication and DNA repair. During transcription elongation the FACT complex acts as a histone chaperone that both destabilizes and restores nucleosomal structure. It facilitates the passage of RNA polymerase II and transcription by promoting the dissociation of one histone H2A-H2B dimer from the nucleosome then subsequently promotes the reestablishment of the nucleosome following the passage of RNA polymerase II
ENOG411DQZ2	ENOG411E45E	0.116430846931	rae1-like protein	partner of
ENOG411DPZK	ENOG411DREB	0.116430735931	histone acetyltransferase	CDK-activating kinase assembly factor
ENOG411DUJ0	ENOG411DW8E	0.11643023643	Inherit from KOG: nucleoporin	eukaryotic translation initiation factor
ENOG411DU2F	ENOG411EM1N	0.11642965368	Inherit from euNOG: chloroplast lumen common family protein	RNA recognition motif. (a.k.a. RRM RBD or RNP domain)
ENOG411DQZE	ENOG411E2RG	0.116429384341	Calcium-binding peroxygenase involved in the degradation of storage lipid in oil bodies. May be involved in the interaction between oil bodies and vacuoles during seed germination and in the oxylipin signaling pathways and plant defense responses. Can catalyze sulfoxidation of thiobenzamide hydroxylation of aniline	Ribosomal protein S13
ENOG411DPVG	ENOG411DV38	0.116429334554	Non-repetitive/WGA-negative nucleoporin C-terminal	chromodomain-helicase-DNA-binding protein
ENOG411DRXX	ENOG411DU7M	0.116429015429	Protein THYLAKOID FORMATION1	NAD dependent epimerase/dehydratase family
ENOG411DSCT	ENOG411DW60	0.116428515929	Domain of unknown function (DUF296)	FR47-like protein
ENOG411DQ20	ENOG411DVVU	0.116428321678	peptidylprolyl	phosphatase IMPL2
ENOG411DT2R	ENOG411DTJX	0.116428182928	Pfam:DUF1740	chromosome transmission fidelity protein 18
ENOG411DYJC	ENOG411E4XJ	0.116427849928	Dehydrogenase	Hsp20/alpha crystallin family
ENOG411DRJ2	ENOG411E9GE	0.116427461427	60S ribosomal protein L18	Major intrinsic protein
ENOG411DXZN	ENOG411DZZX	0.116427128427	PRLI-interacting factor	ATP-dependent helicase
ENOG411DSIH	ENOG411DSUX	0.116426379176	26S proteasome regulatory subunit	ATP-citrate synthase beta chain protein
ENOG411DUSG	ENOG411EKXM	0.116426323676	Glutamate synthase	Insulinase (Peptidase family M16)
ENOG411DRZU	ENOG411DWIU	0.116426129426	Mitotic checkpoint protein	Pre-mRNA-splicing factor ATP-dependent RNA helicase
ENOG411DTDT	ENOG411DU5G	0.116425907426	plasma membrane intrinsic protein	Tetratricopeptide repeat protein
ENOG411DPPN	ENOG411DX5N	0.116425269175	uridine kinase	Histone deacetylation protein Rxt3
ENOG411DPRH	ENOG411DQEQ	0.116424963925	50S ribosomal protein L5	reversibly glycosylated polypeptide
ENOG411DW79	ENOG411E4SU	0.116424963925	nucleolar protein	40S ribosomal protein
ENOG411DRIN	ENOG411DSRW	0.116424963925	Protein CLP1 homolog	glutamine phosphoribosylpyrophosphate amidotransferase
ENOG411DU37	ENOG411E0T5	0.116424603175	26S proteasome non-ATPase regulatory subunit	RNA Polymerase
ENOG411DPU4	ENOG411DXZZ	0.116424603175	The coatomer is a cytosolic protein complex that binds to dilysine motifs and reversibly associates with Golgi non- clathrin-coated vesicles which further mediate biosynthetic protein transport from the ER via the Golgi up to the trans Golgi network. Coatomer complex is required for budding from Golgi membranes and is essential for the retrograde Golgi-to-ER transport of dilysine-tagged proteins (By similarity)	serine threonine-protein phosphatase 4 regulatory subunit 3-like
ENOG411DS7T	ENOG411DYDM	0.116423354423	Histidyl-tRNA	DEAD-box ATP-dependent RNA helicase
ENOG411DSF6	ENOG411DW4W	0.116423271173	Ribosome biogenesis protein bop1	NA
ENOG411DVW9	ENOG411EKNF	0.116423160173	Shikimate kinase	Glutathione S-transferase
ENOG411DXAP	ENOG411DZYR	0.116422438672	26S proteasome	DnaJ homolog subfamily C
ENOG411DTF5	ENOG411DUU7	0.116422161172	homoserine kinase	Aspartate aminotransferase
ENOG411DXKD	ENOG411DYV9	0.116421572872	Multiple inositol polyphosphate phosphatase	exocyst complex component
ENOG411DXSW	ENOG411E2QG	0.116420856921	Is associated with a DNA binding complex that binds to the G box a well-characterized cis-acting DNA regulatory element found in plant genes	ribosomal protein S15a
ENOG411DT3X	ENOG411DWJ3	0.116420634921	Component of the eukaryotic translation initiation factor 3 (eIF-3) complex which is involved in protein synthesis and together with other initiation factors stimulates binding of mRNA and methionyl-tRNAi to the 40S ribosome (By similarity)	COP9 signalosome complex subunit
ENOG411DPUH	ENOG411DS2S	0.11642049617	DNA-directed RNA Polymerase	Nuclear cap-binding protein subunit
ENOG411DRAB	ENOG411E08A	0.116420288045	K08486 syntaxin 1B 2 3	calcium-transporting ATPase 9 plasma membrane-type-like
ENOG411DUK0	ENOG411EM18	0.11641991342	threonine synthase	33 kDa ribonucleoprotein
ENOG411DQ3S	ENOG411DWD0	0.11641980242	Nucleosome chromatin assembly	26s proteasome regulatory subunit
ENOG411DR6U	ENOG411DR7F	0.11641977467	protein RRP5 homolog	ribosome biogenesis protein
ENOG411DXSW	ENOG411DYXD	0.116419497169	Is associated with a DNA binding complex that binds to the G box a well-characterized cis-acting DNA regulatory element found in plant genes	26S proteasome non-ATPase regulatory subunit
ENOG411DS4M	ENOG411DSFU	0.116418942169	vacuolar protein sorting-associated protein 16	Signal-recognition-particle assembly has a crucial role in targeting secretory proteins to the rough endoplasmic reticulum membrane (By similarity)
ENOG411DRXN	ENOG411DXM6	0.116418914419	Tryptophanyl-tRNA synthetase	cop9 signalosome complex subunit
ENOG411DQWC	ENOG411DSZM	0.116418470418	diphosphomevalonate	Formate--tetrahydrofolate
ENOG411DQ4F	ENOG411E2WH	0.116418276168	ribosomal protein S1	Core component of nucleosome. Nucleosomes wrap and compact DNA into chromatin limiting DNA accessibility to the cellular machineries which require DNA as a template. Histones thereby play a central role in transcription regulation DNA repair DNA replication and chromosomal stability. DNA accessibility is regulated via a complex set of post-translational modifications of histones also called histone code and nucleosome remodeling
ENOG411DQ52	ENOG411EMPR	0.116418026418	Fructose-16-bisphosphatase	phosphoglycerate mutase
ENOG411DPX6	ENOG411DRZJ	0.116417748918	Carbamoyl-phosphate synthase	pyrophosphate--fructose 6-phosphate 1-phosphotransferase
ENOG411DSSG	ENOG411DWBJ	0.116417748918	NDH shuttles electrons from NAD(P)H plastoquinone via FMN and iron-sulfur (Fe-S) centers to quinones in the photosynthetic chain and possibly in a chloroplast respiratory chain. The immediate electron acceptor for the enzyme in this species is believed to be plastoquinone. Couples the redox reaction to proton translocation and thus conserves the redox energy in a proton gradient (By similarity)	Photosystem I reaction center subunit III
ENOG411DSVS	ENOG411DXGB	0.116417748918	WD repeat-containing protein	General transcription factor that functions at the core of the DNA-binding multiprotein factor TFIID. Binding of TFIID to the TATA box is the initial transcriptional step of the pre- initiation complex (PIC) playing a role in the activation of eukaryotic genes transcribed by RNA polymerase II
ENOG411DT0J	ENOG411DW7Y	0.11641688866700001	chromatin-remodeling complex ATPase	heat stress transcription factor
ENOG411DQME	ENOG411DRVS	0.116416167166	presequence protease	npl4-like protein
ENOG411DVQY	ENOG411E4SP	0.116416136151	serine threonine-protein phosphatase	U6 snRNA-associated Sm-like protein
ENOG411DRBM	ENOG411E34J	0.116415945166	NA	NADH dehydrogenase ubiquinone 1 alpha subcomplex subunit 5
ENOG411DQSW	ENOG411DWVQ	0.116415917416	phosphoribosylformylglycinamidine synthase	K13288 oligoribonuclease EC 3.1
ENOG411DW5R	ENOG411DW6C	0.116415501166	5-3 exoribonuclease	cleavage stimulation factor
ENOG411DQAG	ENOG411E4PZ	0.116414973915	golgin candidate	60S ribosomal protein L36
ENOG411DS61	ENOG411DU0N	0.116414890665	cytosolic purine 5'-nucleotidase-like	cell division cycle protein 48
ENOG411DSGT	ENOG411DW79	0.116414862915	photo-lyase	nucleolar protein
ENOG411DPN8	ENOG411DQ7M	0.116414862915	phosphoribosylamine-glycine ligase	vacuolar protein sorting-associated protein 2 homolog
ENOG411DWBE	ENOG411DXYX	0.116413891664	pyruvate phosphate dikinase	TBCC domain-containing protein 1-like
ENOG411DRTA	ENOG411DTDV	0.116413780664	3-hydroxyisobutyryl-CoA hydrolase-like protein	proline synthase co-transcribed bacterial homolog
ENOG411DTBJ	ENOG411DU8J	0.116413609338	Aldolase	Acylamino-acid-releasing
ENOG411DWGJ	ENOG411DYXA	0.116413465619	ferredoxin--NADP reductase	Redoxin
ENOG411DQX8	ENOG411DWWP	0.116413419913	poly(rC)-binding protein	eukaryotic translation initiation factor
ENOG411DREA	ENOG411DTHH	0.116413281163	Converts adenosine 3'-phosphate 5'-phosphosulfate (PAPS) to adenosine 5'-phosphosulfate (APS) and 3'(2')-phosphoadenosine 5'- phosphate (PAP) to AMP	glucose-6-phosphate isomerase
ENOG411DRS9	ENOG411DSW9	0.116413031413	threonyl-tRNA synthetase	acetolactate synthase
ENOG411DR5K	ENOG411DT08	0.116412198912	heat shock protein	glutaminyl-tRNA
ENOG411DPSU	ENOG411DPYI	0.116411643912	ubiquitin carboxyl-terminal hydrolase	Starch synthase
ENOG411DRE6	ENOG411DRJ0	0.116411616162	ADP-ribosylation factor	Involved in chlorophyll biosynthesis. Catalyzes the insertion of magnesium ion into protoporphyrin IX to yield Mg- protoporphyrin IX. The
ENOG411DQ3S	ENOG411DS7M	0.116411116661	Nucleosome chromatin assembly	tRNA pseudouridine synthase
ENOG411DS48	ENOG411E2S2	0.116411075036	Sister chromatid cohesion protein PDS5	ribosomal protein
ENOG411DQZC	ENOG411E2QG	0.116410839161	Associates with the EF-Tu.GDP complex and induces the exchange of GDP to GTP. It remains bound to the aminoacyl-tRNA.EF- Tu.GTP complex up to the GTP hydrolysis stage on the ribosome (By similarity)	ribosomal protein S15a
ENOG411DXBX	ENOG411DXTV	0.116410714286	cellulose synthase-like protein	NA
ENOG411DQJ6	ENOG411DQJJ	0.116410533911	Complex I intermediate-associated protein 30 (CIA30)	Adenylosuccinate lyase
ENOG411DUDJ	ENOG411DYAJ	0.116410533911	Protein SAMHD1 homolog	SWIB complex BAF60b domain-containing protein
ENOG411DQIC	ENOG411DSI5	0.11641025641	Actins are highly conserved proteins that are involved in various types of cell motility and are ubiquitously expressed in all eukaryotic cells	DEAD-box ATP-dependent RNA helicase
ENOG411DR7C	ENOG411DRIZ	0.11640981241	pyruvate dehydrogenase E1 component subunit beta	chaperone protein
ENOG411DV1I	ENOG411E2S2	0.11640981241	Leo1-like protein	ribosomal protein
ENOG411DSFY	ENOG411DTSC	0.116409515321	Aspartate aminotransferase	TSPc
ENOG411DPVG	ENOG411DVEH	0.116409451659	Non-repetitive/WGA-negative nucleoporin C-terminal	DNA repair protein
ENOG411DXUE	ENOG411E3SN	0.116409423909	Heat shock protein	60S ribosomal protein
ENOG411DRHX	ENOG411DXIW	0.116409368409	pyruvate dehydrogenase E1 component subunit	replication factor C
ENOG411DRZU	ENOG411DSRQ	0.116409090909	Mitotic checkpoint protein	subtilisin-like
ENOG411DRI9	ENOG411DWBE	0.116408480408	Nucleoredoxin	pyruvate phosphate dikinase
ENOG411DQNC	ENOG411DSB5	0.116407647908	GTP-binding protein that may be involved in cell development (By similarity)	AdoMet-dependent rRNA methyltransferase
ENOG411DTI3	ENOG411E0A1	0.116407647908	Nuclear cap-binding protein subunit	K01190 beta-galactosidase EC 3.2.1.23
ENOG411DQPH	ENOG411DVSN	0.116407509158	IF-3 binds to the 30S ribosomal subunit and shifts the equilibrum between 70S ribosomes and their 50S and 30S subunits in favor of the free subunits thus enhancing the availability of 30S subunits on which protein synthesis initiation begins (By similarity)	RNA polymerase-associated protein RTF1
ENOG411DSZW	ENOG411DTJC	0.116406204906	Arsenical pump-driving	Uroporphyrinogen-III synthase
ENOG411DSTZ	ENOG411E3R2	0.116406204906	ribosomal protein	Ribosomal protein L7Ae/L30e/S12e/Gadd45 family
ENOG411DRA8	ENOG411E5U4	0.116406135531	NA	DNA-directed RNA polymerases I II and III subunit
ENOG411DQ4F	ENOG411DQPR	0.116405233655	ribosomal protein S1	Phosphorylase is an important allosteric enzyme in carbohydrate metabolism. Enzymes from different sources differ in their regulatory mechanisms and in their natural substrates. However all known phosphorylases share catalytic and structural properties (By similarity)
ENOG411DRN1	ENOG411DT4M	0.116405122655	Catalyzes the formation of S-adenosylmethionine from methionine and ATP. The overall synthetic reaction is composed of two sequential steps AdoMet formation and the subsequent tripolyphosphate hydrolysis which occurs prior to release of AdoMet from the enzyme (By similarity)	L-ascorbate peroxidase
ENOG411DTPF	ENOG411DZ74	0.116405094905	dihydrolipoyllysine-residue acetyltransferase component 1 of pyruvate dehydrogenase complex	ribosomal L1 domain-containing protein
ENOG411DR74	ENOG411E107	0.116405057361	Transmembrane emp24 domain-containing protein	E1-E2 ATPase
ENOG411DQD5	ENOG411DT61	0.116404872905	Pyruvate dehydrogenase E1	Peroxisomal 24-dienoyl-CoA
ENOG411DPRQ	ENOG411DX7H	0.116404024719	pre-mRNA-processing factor	Paired amphipathic helix protein Sin3-like
ENOG411DTAW	ENOG411DTD7	0.116403818404	rab gdp dissociation inhibitor	xaa-Pro dipeptidase
ENOG411DQ3H	ENOG411DWRT	0.11640364168	Exportin 1-like protein	proteasome activator
ENOG411DTEJ	ENOG411E2GD	0.116403382565	retinoblastoma-binding protein 5-like	Domain of unknown function (DUF296)
ENOG411DQKG	ENOG411DR3Z	0.116403318903	transport) protein	COP9 signalosome complex subunit
ENOG411DRPA	ENOG411E08J	0.116403318903	Clathrin light chain	Calnexin
ENOG411DQ2D	ENOG411DR6H	0.11640328093	transcription elongation factor SPT5 homolog	ribosomal protein
ENOG411DRX1	ENOG411DTHN	0.116402958153	chromatin modification	DNA polymerase
ENOG411DUHE	ENOG411DW2T	0.116402708403	Tho complex subunit	Pre-mRNA-splicing factor ATP-dependent RNA helicase
ENOG411DTJX	ENOG411DWFM	0.116402597403	chromosome transmission fidelity protein 18	DNA replication licensing factor
ENOG411DQMT	ENOG411DVWT	0.116401875902	Pinin SDK memA protein	3-ketoacyl-coa thiolase
ENOG411DVDX	ENOG411DWRI	0.116401626152	ubiquitin carboxyl-terminal hydrolase	N-acetyltransferase B complex (NatB) non catalytic subunit
ENOG411DSH7	ENOG411DX3J	0.116401348651	K10405 kinesin family member C1	DNA-binding protein
ENOG411E2TI	ENOG411E5YH	0.116400876901	nucleoside diphosphate kinase	acyl-coa-binding protein
ENOG411DT0M	ENOG411DU6X	0.1164004329	Plays an important role in the de novo pathway and in the salvage pathway of purine nucleotide biosynthesis. Catalyzes the first commited step in the biosynthesis of AMP from IMP (By similarity)	NA
ENOG411DRBH	ENOG411EMMZ	0.1164004329	2-isopropylmalate synthase	Biotin carboxylase
ENOG411DSZZ	ENOG411DV67	0.1164001554	G_patch	ABC transporter F family member
ENOG411DQX5	ENOG411DUHE	0.1163997114	Ribosome biogenesis protein BMS1	Tho complex subunit
ENOG411DRZJ	ENOG411DW8E	0.116399350649	pyrophosphate--fructose 6-phosphate 1-phosphotransferase	eukaryotic translation initiation factor
ENOG411DSWW	ENOG411DUT7	0.116398962149	Zinc-binding alcohol dehydrogenase domain-containing protein	DEAD-box ATP-dependent RNA helicase
ENOG411DQDY	ENOG411DXER	0.116398851149	60S ribosomal protein	Pentatricopeptide repeat-containing protein
ENOG411DUG3	ENOG411DUWG	0.116398712399	gamma-glutamyltranspeptidase	alpha-galactosidase
ENOG411DS0R	ENOG411DX8W	0.116398268398	ribosomal protein	SNW domain-containing protein
ENOG411DRQW	ENOG411DTFH	0.116397297147	U3 small nucleolar RNA-associated protein	N-terminal domain of NEFA-interacting nuclear protein NIP30
ENOG411DT8D	ENOG411DXCQ	0.116396825397	Mak16 protein C-terminal region	U3 small nucleolar RNA-associated protein 18
ENOG411DUQF	ENOG411DWBB	0.116395826396	phosphoribosylaminoimidazole carboxylase	26S proteasome non-atpase regulatory subunit
ENOG411DR5B	ENOG411DSNY	0.116395743146	protein transport protein Sec24-like	Splicing factor 3b subunit
ENOG411E3SI	ENOG411E46Q	0.116395743146	40s ribosomal protein	Binds directly to 23S ribosomal RNA and is necessary for the in vitro assembly process of the 50S ribosomal subunit. It is not involved in the protein synthesizing functions of that subunit (By similarity)
ENOG411DTDR	ENOG411DXMC	0.116395493395	Translation machinery-associated protein	DEAD-box ATP-dependent RNA helicase
ENOG411DR53	ENOG411DY52	0.116395493395	general transcription factor IIH subunit	SNF2 family N-terminal domain
ENOG411DU3A	ENOG411DZIV	0.116394855145	kinase family	interconversion of serine and glycine (By similarity)
ENOG411DQMA	ENOG411DSWG	0.116394744145	protein mago nashi	Phenylalanyl-tRNA synthetase beta
ENOG411DV83	ENOG411DZCI	0.116394660895	transcription factor jumonji (jmjC) domain-containing protein	rRNA processing
ENOG411DSUZ	ENOG411DVUV	0.116394300144	This protein promotes the GTP-dependent binding of aminoacyl-tRNA to the A-site of ribosomes during protein biosynthesis (By similarity)	cysteine synthase
ENOG411DWJ3	ENOG411E4PT	0.116394300144	COP9 signalosome complex subunit	Small nuclear ribonucleoprotein
ENOG411DVII	ENOG411E046	0.1163941516	pfkB family carbohydrate kinase	Ribosomal protein S5
ENOG411DRYQ	ENOG411DT8W	0.116393160933	oxidoreductase GLYR1-like	ATP citrate-lyase is the primary enzyme responsible for the synthesis of cytosolic acetyl-CoA used for the elongation of fatty acids and biosynthesis of isoprenoids flavonoids and malonated derivatives. May supply substrate to the cytosolic acetyl-CoA carboxylase which generates the malonyl-CoA used for the synthesis of a multitude of compounds including very long chain fatty acids and flavonoids
ENOG411DVJ9	ENOG411E08T	0.116393079143	beta-catenin-like protein	WD repeat-containing protein
ENOG411DRTM	ENOG411DW2P	0.116392607393	Dehydrogenase	hexokinase
ENOG411DQ1S	ENOG411DS7N	0.116392496392	Required for the assembly and or stability of the 40S ribosomal subunit. Required for the processing of the 20S rRNA- precursor to mature 18S rRNA in a late step of the maturation of 40S ribosomal subunits (By similarity)	Glycyl-tRNA synthetase
ENOG411DU7J	ENOG411E0XZ	0.116391053391	Nucleolar protein	Exosome complex
ENOG411DT2F	ENOG411DUSH	0.116390873016	50S ribosomal protein L21	Component of the eukaryotic translation initiation factor 3 (eIF-3) complex which is involved in protein synthesis and together with other initiation factors stimulates binding of mRNA and methionyl-tRNAi to the 40S ribosome (By similarity)
ENOG411DR6H	ENOG411E5KS	0.116390664891	ribosomal protein	Mitochondrial import inner membrane translocase subunit
ENOG411DU14	ENOG411DWTJ	0.116390664891	ruvB-like	COP9 signalosome complex subunit
ENOG411DVVX	ENOG411DW4X	0.11639005439	Mitochondrial membrane ATP synthase (F(1)F(0) ATP synthase or Complex V) produces ATP from ADP in the presence of a proton gradient across the membrane which is generated by electron transport complexes of the respiratory chain. F-type ATPases consist of two structural domains F(1) - containing the extramembraneous catalytic core and F(0) - containing the membrane proton channel linked together by a central stalk and a peripheral stalk. During catalysis ATP synthesis in the catalytic domain of F(1) is coupled via a rotary mechanism of the central stalk subunits to proton translocation. Part of the complex F(1) domain and the central stalk which is part of the complex rotary element. The gamma subunit protrudes into the catalytic domain formed of alpha(3)beta(3). Rotation of the central stalk against the surrounding alpha(3)beta(3) subunits leads to hydrolysis of ATP in three separate catalytic sites on the beta subunits	This enzyme is required for electron transfer from NADP to cytochrome P450 (By similarity)
ENOG411DS5D	ENOG411E050	0.11638997114	125 kDa kinesin-related	Protein fat-free homolog
ENOG411DPZ6	ENOG411DS4G	0.11638997114	ATP-dependent RNA helicase	40S ribosomal protein
ENOG411DR59	ENOG411E6EI	0.11638997114	Protein BCCIP homolog	glycine-rich protein
ENOG411DR1Q	ENOG411DRWE	0.11638969364	Utp21 specific WD40 associated putative domain	Guanylate-binding protein C-terminal domain
ENOG411DRJ2	ENOG411DV4G	0.116389674051	60S ribosomal protein L18	acid to the nucleotide precursor UDP-N-acetylmuramoyl-L-alanyl-D-glutamate (UMAG) in the biosynthesis of bacterial cell-wall peptidoglycan (By similarity)
ENOG411DSZM	ENOG411DXYB	0.116389430014	Formate--tetrahydrofolate	ATP-dependent Clp protease ATP-binding subunit clpA
ENOG411DRBI	ENOG411DSPV	0.116389249639	Pyruvate kinase	Splicing factor 3B subunit
ENOG411DQA2	ENOG411DUV6	0.116389110889	ribosomal protein L19	cytochrome c1-1 heme protein
ENOG411DRK6	ENOG411E3BB	0.116388167388	CDK5RAP3-like	NA
ENOG411DPZ8	ENOG411EB56	0.116387806638	mitochondrial-processing peptidase subunit	Cation_ATPase_N
ENOG411DQHX	ENOG411DS2S	0.116387085137	CAS/CSE protein C-terminus	Nuclear cap-binding protein subunit
ENOG411DS7M	ENOG411DW56	0.116386835387	tRNA pseudouridine synthase	dna topoisomerase
ENOG411DQMZ	ENOG411DS7M	0.116386724387	ABC transporter F family member	tRNA pseudouridine synthase
ENOG411DTD0	ENOG411DW34	0.116386724387	CUE domain containing protein	ubiquitin conjugation factor
ENOG411DRSG	ENOG411E2SX	0.116386724387	DNA-binding protein	ribosomal RNA-processing protein 7
ENOG411DYTX	ENOG411E6HJ	0.116386585637	Ribosomal protein L10	30S ribosomal protein S16 chloroplastic
ENOG411DW8E	ENOG411DX6W	0.116386363636	eukaryotic translation initiation factor	Serine threonine protein phosphatase 2A 55 kDa regulatory subunit B
ENOG411DWED	ENOG411E5XI	0.116386002886	Protein phosphatase 1 regulatory subunit	RNA polymerase II transcriptional coactivator
ENOG411DRD7	ENOG411DSM8	0.116386002886	serine threonine-protein phosphatase	aspartyl
ENOG411DQU7	ENOG411DT2F	0.116384920635	protein transport protein-related	50S ribosomal protein L21
ENOG411DTHH	ENOG411DWZN	0.116384920635	glucose-6-phosphate isomerase	prolyl endopeptidase
ENOG411DPVX	ENOG411DZ3D	0.116384060384	dihydrolipoyl dehydrogenase	UDP-glucose 6-dehydrogenase
ENOG411DWYG	ENOG411E3DU	0.116383838384	prolyl-tRNA synthetase associated domain-containing protein 1-like	mitochondrial glycoprotein
ENOG411DVB9	ENOG411E17D	0.116383606589	glucuronokinase activity	bifunctional purine biosynthesis protein
ENOG411DSWW	ENOG411DUWG	0.116383477633	Zinc-binding alcohol dehydrogenase domain-containing protein	alpha-galactosidase
ENOG411DQA1	ENOG411E0CF	0.116383338883	thylakoid lumenal 15 kDa protein	Ubiquitin-conjugating enzyme
ENOG411DRCT	ENOG411DX3C	0.116382589633	LRR repeats and ubiquitin-like domain-containing protein	Mitochondrial glycoprotein family protein
ENOG411DR7P	ENOG411DS48	0.116382034632	Glutamate-rich wd repeat-containing protein	Sister chromatid cohesion protein PDS5
ENOG411DSHT	ENOG411DTEK	0.116381174381	DnaJ homolog subfamily B member	microtubule-associated protein
ENOG411DSKT	ENOG411DT68	0.116381146631	26S proteasome non-atpase regulatory subunit	bromodomain protein
ENOG411DV1C	ENOG411DXCQ	0.116380952381	60S ribosomal protein	U3 small nucleolar RNA-associated protein 18
ENOG411DRB2	ENOG411DW7T	0.116380952381	transcription initiation factor TFIID subunit	F-box-like WD repeat-containing protein
ENOG411DWGM	ENOG411E2S2	0.116380591631	Oligomeric golgi complex	ribosomal protein
ENOG411DTAW	ENOG411DUD6	0.116380298446	rab gdp dissociation inhibitor	Pyruvate dehydrogenase
ENOG411E343	ENOG411E3ZI	0.11638023088	NADH dehydrogenase ubiquinone 1 alpha subcomplex subunit	YGGT family
ENOG411DUS2	ENOG411E01U	0.11637992563	PETER PAN-like	Signal-recognition-particle assembly has a crucial role in targeting secretory proteins to the rough endoplasmic reticulum membrane (By similarity)
ENOG411DTG7	ENOG411E4SP	0.11637950938	serine threonine-protein phosphatase 2A 65 kDa regulatory subunit A	U6 snRNA-associated Sm-like protein
ENOG411DR90	ENOG411DURN	0.116378427128	eukaryotic translation initiation factor	peptidylprolyl isomerase domain and WD repeat-containing protein
ENOG411DQIC	ENOG411DVVE	0.116378203496	Actins are highly conserved proteins that are involved in various types of cell motility and are ubiquitously expressed in all eukaryotic cells	Essential component of the PAM complex a complex required for the translocation of transit peptide-containing proteins from the inner membrane into the mitochondrial matrix in an ATP-dependent manner (By similarity)
ENOG411DVVT	ENOG411DZBW	0.116377705628	pyruvate dehydrogenase E1 component	V-type proton ATPase subunit
ENOG411DSKJ	ENOG411DUA2	0.116377705628	CCR4-NOT transcription complex subunit	Component of the eukaryotic translation initiation factor 3 (eIF-3) complex which is involved in protein synthesis and together with other initiation factors stimulates binding of mRNA and methionyl-tRNAi to the 40S ribosome (By similarity)
ENOG411DR91	ENOG411DSP9	0.116377511378	Inherit from KOG: nitric oxide associated 1	Argonaute
ENOG411DTVH	ENOG411DWXF	0.116377344877	A1pp	PsbP-like protein
ENOG411DTGU	ENOG411DUCK	0.116377095127	Phospholipase A-2-activating	dihydrolipoyl dehydrogenase
ENOG411DRXF	ENOG411DTSK	0.116376068376	mitochondrial outer membrane protein porin	Integral membrane HRF1 family protein
ENOG411DREZ	ENOG411DYB3	0.116375541126	adenylyl cyclase-associated protein	condensin complex subunit
ENOG411DQH3	ENOG411DRDT	0.116375263625	Component of the eukaryotic translation initiation factor 3 (eIF-3) complex which is involved in protein synthesis and together with other initiation factors stimulates binding of mRNA and methionyl-tRNAi to the 40S ribosome (By similarity)	Multiple RNA-binding domain-containing protein
ENOG411DV3T	ENOG411DY5U	0.116375208125	Mpp10 protein	protein KRI1 homolog
ENOG411DQ0Q	ENOG411DXSD	0.116375180375	histone acetyltransferase	Protein of unknown function (DUF810)
ENOG411DVYX	ENOG411DW87	0.11637497225	delta1-pyrroline-5-carboxylate	ribonuclease J-like
ENOG411DS5R	ENOG411DVA1	0.116374680875	UPF0061 protein	2-oxoglutarate dehydrogenase
ENOG411DVEM	ENOG411DXBR	0.116374458874	proton pump interactor	dna polymerase
ENOG411DS7A	ENOG411E17D	0.116373959374	Villin headpiece domain	bifunctional purine biosynthesis protein
ENOG411DS0M	ENOG411DWYM	0.116373243715	dnaJ homolog subfamily C member	Cactus-binding C-terminus of cactin protein
ENOG411DR9R	ENOG411DW5R	0.116373015873	N-acetyl-gamma-glutamyl-phosphate reductase	5-3 exoribonuclease
ENOG411DQX8	ENOG411DZCI	0.116372960373	poly(rC)-binding protein	rRNA processing
ENOG411DUFW	ENOG411EDFU	0.116372738373	2-Cys peroxiredoxin	ubiquitin carboxyl-terminal hydrolase
ENOG411DQEB	ENOG411DQX5	0.116372655123	transport) protein	Ribosome biogenesis protein BMS1
ENOG411DTUH	ENOG411DVEH	0.116372516373	Isoleucyl-tRNA synthetase	DNA repair protein
ENOG411DVEM	ENOG411DXUJ	0.116371794872	proton pump interactor	minichromosome maintenance
ENOG411DSF7	ENOG411DYP6	0.116371785078	cop9 signalosome complex subunit	Beta-ureidopropionase
ENOG411DQ83	ENOG411DRDS	0.116371572872	GTP-binding nuclear protein	T-complex protein 1 subunit
ENOG411DSYI	ENOG411DVU9	0.116371156621	Methylenetetrahydrofolate reductase	Glycosyl hydrolases family 38 C-terminal domain
ENOG411DSVF	ENOG411DU7J	0.11636976912	Alpha amylase C-terminal all-beta domain	Nucleolar protein
ENOG411DS5E	ENOG411DZ53	0.116369184737	nuclear matrix constituent protein 1-like	dihydrolipoyllysine-residue succinyltransferase component of 2-oxoglutarate dehydrogenase complex
ENOG411DZNX	ENOG411E4ZB	0.116369047619	transposon protein	h ACA ribonucleoprotein complex subunit 1-like protein
ENOG411DRF1	ENOG411DVYH	0.116368881119	Tyrosyl-DNA phosphodiesterase	dihydropyrimidinase (EC 3.5.2.2)
ENOG411DREK	ENOG411DTQK	0.116368048618	RNA methyltransferase	3-oxoacyl- acyl-carrier-protein synthase
ENOG411DVJD	ENOG411DWGJ	0.116367882118	Memo-like protein	ferredoxin--NADP reductase
ENOG411DWDP	ENOG411DZ81	0.116367576868	Catalyzes the sequential NAD-dependent oxidations of L- histidinol to L-histidinaldehyde and then to L-histidine (By similarity)	Enoyl-CoA hydratase 2
ENOG411DQWR	ENOG411DSVP	0.116367307529	fatty acid beta-oxidation multifunctional protein	Small nuclear ribonucleoprotein
ENOG411DSW1	ENOG411E3SN	0.116365440115	The proteasome is a multicatalytic proteinase complex which is characterized by its ability to cleave peptides with Arg Phe Tyr Leu and Glu adjacent to the leaving group at neutral or slightly basic pH. The proteasome has an ATP-dependent proteolytic activity	60S ribosomal protein
ENOG411DRK6	ENOG411DSM9	0.116365058918	CDK5RAP3-like	nuclear export mediator factor
ENOG411DVY7	ENOG411E68Q	0.116364357864	eRF1 domain 3	Protein of unknown function (DUF1168)
ENOG411DVNT	ENOG411E3EB	0.116363997114	regulator of	Eukaryotic protein of unknown function (DUF866)
ENOG411E0JK	ENOG411E3BG	0.116363136863	The proteasome is a multicatalytic proteinase complex which is characterized by its ability to cleave peptides with Arg Phe Tyr Leu and Glu adjacent to the leaving group at neutral or slightly basic pH. The proteasome has an ATP-dependent proteolytic activity	Histone deacetylase
ENOG411DV4G	ENOG411DVVX	0.116362957304	acid to the nucleotide precursor UDP-N-acetylmuramoyl-L-alanyl-D-glutamate (UMAG) in the biosynthesis of bacterial cell-wall peptidoglycan (By similarity)	Mitochondrial membrane ATP synthase (F(1)F(0) ATP synthase or Complex V) produces ATP from ADP in the presence of a proton gradient across the membrane which is generated by electron transport complexes of the respiratory chain. F-type ATPases consist of two structural domains F(1) - containing the extramembraneous catalytic core and F(0) - containing the membrane proton channel linked together by a central stalk and a peripheral stalk. During catalysis ATP synthesis in the catalytic domain of F(1) is coupled via a rotary mechanism of the central stalk subunits to proton translocation. Part of the complex F(1) domain and the central stalk which is part of the complex rotary element. The gamma subunit protrudes into the catalytic domain formed of alpha(3)beta(3). Rotation of the central stalk against the surrounding alpha(3)beta(3) subunits leads to hydrolysis of ATP in three separate catalytic sites on the beta subunits
ENOG411DPUX	ENOG411DTD0	0.116362914863	dnaJ domain containing protein expressed	CUE domain containing protein
ENOG411DRTR	ENOG411DXJ5	0.116361832612	Complex I intermediate-associated protein 30 (CIA30)	Aconitate hydratase
ENOG411DPX3	ENOG411DU1W	0.116361693862	strictosidine synthase	FAD binding domain
ENOG411DW6J	ENOG411E6VS	0.116361617141	RNA polymerase-associated protein CTR9	NA
ENOG411DR34	ENOG411E2IN	0.116361555112	acyl-CoA-binding domain-containing protein	6-phosphofructokinase 4
ENOG411DRDT	ENOG411DRQW	0.116361471861	Multiple RNA-binding domain-containing protein	U3 small nucleolar RNA-associated protein
ENOG411DRK4	ENOG411DSQC	0.116361386979	Lipase family	NA
ENOG411DTDV	ENOG411EM7W	0.116361095426	proline synthase co-transcribed bacterial homolog	3-phosphoshikimate 1-carboxyvinyltransferase
ENOG411DQGH	ENOG411DSKT	0.116360750361	conserved oligomeric Golgi complex	26S proteasome non-atpase regulatory subunit
ENOG411DWUV	ENOG411DYV9	0.11636038961	Pentatricopeptide repeat-containing protein	exocyst complex component
ENOG411DR4K	ENOG411DUGA	0.11636002886	Kinetochore protein	Component of the eukaryotic translation initiation factor 3 (eIF-3) complex which is involved in protein synthesis and together with other initiation factors stimulates binding of mRNA and methionyl-tRNAi to the 40S ribosome (By similarity)
ENOG411DRTP	ENOG411DSR6	0.116359224109	One of the components of the core antenna complex of photosystem II. It binds chlorophyll and helps catalyze the primary light-induced photochemical processes of photosystem II (By similarity)	ammonium transporter
ENOG411DYSK	ENOG411E2Z4	0.116358447108	Peptidase family M50	Tim17/Tim22/Tim23/Pmp24 family
ENOG411DQ6K	ENOG411DUW9	0.116358058608	intron-binding protein	Exosome complex component
ENOG411DUP1	ENOG411E04C	0.116357503608	beta-galactosidase	DAG protein
ENOG411DQD0	ENOG411DZ74	0.116357475857	casein kinase II	ribosomal L1 domain-containing protein
ENOG411DPV6	ENOG411DZ79	0.116356282606	4-alpha-glucanotransferase	26S proteasome
ENOG411DTW3	ENOG411DXT8	0.116356254856	Rgp1	ankyrin repeat and zinc finger domain-containing protein 1-like
ENOG411DRX4	ENOG411E6KU	0.116355699856	Arginine serine-rich-splicing factor	NA
ENOG411DT6N	ENOG411DZ5X	0.116355339105	ubiquitin-NEDD8-like protein	RAN GTPase-activating protein
ENOG411DQ82	ENOG411DSIH	0.116354617605	NADH dehydrogenase ubiquinone 1 alpha subcomplex subunit 9	26S proteasome regulatory subunit
ENOG411DSBB	ENOG411DXMR	0.116354617605	eukaryotic translation initiation factor 2	Actin-related protein
ENOG411DXXZ	ENOG411E40N	0.116354617605	K04523 ubiquilin	Sterol carrier protein 2
ENOG411DZCI	ENOG411E4VW	0.116353257853	rRNA processing	huntingtin-interacting protein
ENOG411DX5K	ENOG411DYS0	0.116353174603	phagocytic receptor	translocon at the inner envelope membrane of chloroplasts 110
ENOG411DSE1	ENOG411E22A	0.116353174603	Lactoylglutathione lyase	glutathione s-transferase
ENOG411DSKA	ENOG411E0MZ	0.116352813853	Nitric oxide synthase-interacting	UPF0301 protein
ENOG411DS7V	ENOG411DVJD	0.116352813853	acyl-coenzyme A oxidase	Memo-like protein
ENOG411DWPZ	ENOG411E50H	0.116352092352	pre-mRNA-splicing factor ISY1	Signal-recognition-particle assembly has a crucial role in targeting secretory proteins to the rough endoplasmic reticulum membrane. SRP9 together with SRP14 and the Alu portion of the SRP RNA constitutes the elongation arrest domain of SRP. The complex of SRP9 and SRP14 is required for SRP RNA binding (By similarity)
ENOG411DQZA	ENOG411DW70	0.116351258391	ribose-5-phosphate	Chaperonin
ENOG411DSK3	ENOG411DUJG	0.116351010101	60S ribosomal protein	formamidopyrimidine-DNA
ENOG411DPYN	ENOG411DT0X	0.116350871351	Carboxylesterase	NA
ENOG411DWHN	ENOG411E4J8	0.116350649351	Photosystem I reaction center subunit	ribosomal protein
ENOG411DSFN	ENOG411DSXU	0.116350524476	protein pleiotropic regulatory locus	citrate synthase
ENOG411DU04	ENOG411DZVD	0.11635031635	Signal peptidase complex subunit	DDB1- and CUL4-associated factor
ENOG411DU7J	ENOG411E3MB	0.1163502886	Nucleolar protein	Peptidyl-prolyl cis-trans isomerase
ENOG411DQAU	ENOG411E2WJ	0.11634953935	alpha-glucosidase	Transcription factor
ENOG411DS7N	ENOG411EKJJ	0.1163495116	Glycyl-tRNA synthetase	isopenicillin N
ENOG411DSSG	ENOG411E7PW	0.116348845599	NDH shuttles electrons from NAD(P)H plastoquinone via FMN and iron-sulfur (Fe-S) centers to quinones in the photosynthetic chain and possibly in a chloroplast respiratory chain. The immediate electron acceptor for the enzyme in this species is believed to be plastoquinone. Couples the redox reaction to proton translocation and thus conserves the redox energy in a proton gradient (By similarity)	Ubiquinol-cytochrome C reductase
ENOG411DQRX	ENOG411DWED	0.116348207348	ATPase subunit	Protein phosphatase 1 regulatory subunit
ENOG411DS9E	ENOG411DTWY	0.116347374847	udp-glucose glycoprotein	V-type proton ATPase catalytic subunit
ENOG411DSAC	ENOG411DTZX	0.116347041847	V-type proton ATPase subunit	DNA methyltransferase 1-associated protein
ENOG411DQG6	ENOG411E58N	0.116347041847	ATP-dependent Clp protease proteolytic subunit	U6 snRNA-associated Sm-like protein
ENOG411DU84	ENOG411DZ81	0.116346181596	Quinone oxidoreductase-like protein 2 homolog	Enoyl-CoA hydratase 2
ENOG411DQKR	ENOG411E28V	0.116346153846	chitinase	monocopper oxidase-like protein
ENOG411DTWG	ENOG411DW4I	0.116345598846	Prefoldin subunit	ATP-dependent Clp protease proteolytic subunit
ENOG411DWV9	ENOG411DYDM	0.116345465938	CWF19-like protein 2-like	DEAD-box ATP-dependent RNA helicase
ENOG411DREA	ENOG411DV8B	0.116345432345	Converts adenosine 3'-phosphate 5'-phosphosulfate (PAPS) to adenosine 5'-phosphosulfate (APS) and 3'(2')-phosphoadenosine 5'- phosphate (PAP) to AMP	ACT domain-containing protein
ENOG411DTTT	ENOG411E58S	0.116345219108	oligomeric golgi complex	ribosomal protein
ENOG411DPUB	ENOG411DQQ7	0.116344689624	60S ribosomal protein	hypersensitive-induced response protein
ENOG411DT28	ENOG411DZFT	0.116344627595	Glutamate synthase	carbonic anhydrase
ENOG411DQKM	ENOG411E4QM	0.116344572095	Peptidyl-prolyl cis-trans	Binds to the 23S rRNA (By similarity)
ENOG411E052	ENOG411E6Q3	0.116344350094	K06100 symplekin	Binds 16S rRNA required for the assembly of 30S particles (By similarity)
ENOG411E0PG	ENOG411E3MR	0.116344350094	Ribosomal protein S9	ribosomal protein
ENOG411DVSG	ENOG411EABT	0.116344155844	ribose-phosphate pyrophosphokinase	Tubulin is the major constituent of microtubules. It binds two moles of GTP one at an exchangeable site on the beta chain and one at a non-exchangeable site on the alpha chain
ENOG411DQWD	ENOG411EM18	0.116344155844	Diaminopimelate epimerase	33 kDa ribonucleoprotein
ENOG411DRV3	ENOG411DYTR	0.116343975469	NEDD8-activating enzyme E1 regulatory	RNA helicase
ENOG411DR1Y	ENOG411DU7F	0.116343434343	E3 ubiquitin-protein ligase	proline iminopeptidase
ENOG411DPPX	ENOG411E0YD	0.116343073593	6-phosphogluconolactonase	RNA-binding protein
ENOG411DUIU	ENOG411DUM6	0.116342934843	Methyltransferase involved in Williams-Beuren syndrome	splicing factor 3A subunit
ENOG411DT3C	ENOG411EMG8	0.116342934843	GDT1-like protein 2	37 kDa inner envelope membrane protein
ENOG411DTZH	ENOG411DUQI	0.116341991342	serine threonine-protein kinase	Component of the eukaryotic translation initiation factor 3 (eIF-3) complex which is involved in protein synthesis and together with other initiation factors stimulates binding of mRNA and methionyl-tRNAi to the 40S ribosome (By similarity)
ENOG411DR5B	ENOG411DVJ9	0.116341741592	protein transport protein Sec24-like	beta-catenin-like protein
ENOG411DS7N	ENOG411DVYH	0.116341630592	Glycyl-tRNA synthetase	dihydropyrimidinase (EC 3.5.2.2)
ENOG411DR5P	ENOG411DZVD	0.116341582394	ribosomal protein	DDB1- and CUL4-associated factor
ENOG411DTV3	ENOG411E5DH	0.116341269841	60S ribosomal protein L13	30S ribosomal protein S17
ENOG411DT41	ENOG411DT68	0.116340770341	DEAD-box ATP-dependent RNA helicase	bromodomain protein
ENOG411DRF6	ENOG411DRXQ	0.11634018759	DNA replication licensing factor	WD-40 repeat-containing protein
ENOG411DXCI	ENOG411E15G	0.11634015984	Methyltransferase-like protein	nascent polypeptide-associated complex subunit alpha-like
ENOG411DSWB	ENOG411DX6W	0.11633996559	Domain of unknown function (DUF3598)	Serine threonine protein phosphatase 2A 55 kDa regulatory subunit B
ENOG411DSIW	ENOG411E6EI	0.11633982684	T-complex protein 1 subunit delta	glycine-rich protein
ENOG411DVJQ	ENOG411E0BW	0.11633982684	T-complex protein 1 subunit	40S ribosomal protein
ENOG411DU03	ENOG411DY78	0.11633982684	mannose-1-phosphate guanyltransferase	Protein IN2-1 homolog
ENOG411DRJH	ENOG411DXXG	0.116339466089	pre-mRNA-splicing factor cwc-22	Molecular calcium-binding chaperone promoting folding oligomeric assembly and quality control in the ER via the calreticulin calnexin cycle. This lectin may interact transiently with almost all of the monoglucosylated glycoproteins that are synthesized in the ER (By similarity)
ENOG411DR5B	ENOG411DXCE	0.116338494838	protein transport protein Sec24-like	Binds specifically and directly to substrates containing either a simple or bipartite NLS motif. Promotes docking of import substrates to the nuclear envelope (By similarity)
ENOG411DSPV	ENOG411DUAM	0.116338023088	Splicing factor 3B subunit	60S ribosomal protein
ENOG411DXFU	ENOG411E3BJ	0.116337745588	WD-40 repeat-containing protein	nascent polypeptide-associated complex subunit alpha-like protein
ENOG411DT5V	ENOG411EMRH	0.116337745588	Proliferation-associated protein	Carbamoyl-phosphate synthase
ENOG411DSFE	ENOG411EKI1	0.116337551338	The coatomer is a cytosolic protein complex that binds to dilysine motifs and reversibly associates with Golgi non- clathrin-coated vesicles which further mediate biosynthetic protein transport from the ER via the Golgi up to the trans Golgi network. Coatomer complex is required for budding from Golgi membranes and is essential for the retrograde Golgi-to-ER transport of dilysine-tagged proteins (By similarity)	Component of the acetyl coenzyme A carboxylase (ACC) complex. Biotin carboxylase (BC) catalyzes the carboxylation of biotin on its carrier protein (BCCP) and then the CO(2) group is transferred by the transcarboxylase to acetyl-CoA to form malonyl- CoA (By similarity)
ENOG411DQWW	ENOG411DSEP	0.116336940837	4-alpha-glucanotransferase	protease Do-like 2
ENOG411DVNA	ENOG411DXYB	0.116336441336	Component of the eukaryotic translation initiation factor 3 (eIF-3) complex which is involved in protein synthesis and together with other initiation factors stimulates binding of mRNA and methionyl-tRNAi to the 40S ribosome (By similarity)	ATP-dependent Clp protease ATP-binding subunit clpA
ENOG411DQ21	ENOG411DRNE	0.116336441336	Catalyzes the dehydration of the S-form of NAD(P)HX at the expense of ATP which is converted to ADP. Together with NAD(P)HX epimerase which catalyzes the epimerization of the S- and R-forms the enzyme allows the repair of both epimers of NAD(P)HX a damaged form of NAD(P)H that is a result of enzymatic or heat-dependent hydration (By similarity)	auxin-induced protein
ENOG411DQST	ENOG411E6HJ	0.116336302586	THO complex subunit 7	30S ribosomal protein S16 chloroplastic
ENOG411DSVD	ENOG411DT0J	0.116336219336	synthase	chromatin-remodeling complex ATPase
ENOG411DSS1	ENOG411DTC9	0.116336163836	transcription elongation regulator	AAA-type ATPase family protein
ENOG411DQAU	ENOG411E4SR	0.116336080586	alpha-glucosidase	Small ubiquitin-related modifier
ENOG411DRBH	ENOG411DUYS	0.116335858586	2-isopropylmalate synthase	Exosome complex
ENOG411DUBF	ENOG411DW2K	0.116335858586	Purple acid phosphatase	Lactoylglutathione lyase
ENOG411DR7A	ENOG411DS6J	0.116335137085	Protein disulfide isomerase	Converts alpha-aldose to the beta-anomer. It is active on D-glucose L-arabinose D-xylose D-galactose maltose and lactose (By similarity)
ENOG411DRDP	ENOG411DW5R	0.116334998335	Ribosome maturation protein	5-3 exoribonuclease
ENOG411DSQS	ENOG411DYRE	0.116334804085	WD40	AP-1 complex subunit
ENOG411DV73	ENOG411DZG6	0.116334776335	serine threonine-protein phosphatase 2A regulatory subunit B	gtp-binding protein
ENOG411DSBB	ENOG411DWBI	0.116334637585	eukaryotic translation initiation factor 2	Breast carcinoma amplified sequence 3
ENOG411DRFN	ENOG411DSI3	0.116334054834	UPF0183 protein	Ubiquitin-activating enzyme e1
ENOG411DWX4	ENOG411E4YY	0.116333333333	cysteine	N-alpha-acetyltransferase 38 NatC auxiliary
ENOG411DQQ0	ENOG411DW34	0.116333152958	ATP-dependent RNA helicase	ubiquitin conjugation factor
ENOG411DWWP	ENOG411E683	0.116332611833	eukaryotic translation initiation factor	Histone H1
ENOG411DQWQ	ENOG411DSK3	0.116332611833	Mediator complex subunit 27	60S ribosomal protein
ENOG411DSI5	ENOG411DTFQ	0.116332251082	DEAD-box ATP-dependent RNA helicase	Heat Shock Protein
ENOG411DW2S	ENOG411DZRD	0.116332251082	zinc finger CCCH domain-containing protein	40s ribosomal protein
ENOG411DQ2D	ENOG411DWHH	0.116332251082	transcription elongation factor SPT5 homolog	nuclear transport factor 2 (NTF2) family protein RNA recognition motif (RRM)-containing protein
ENOG411DUSH	ENOG411DZ1U	0.116332223332	Component of the eukaryotic translation initiation factor 3 (eIF-3) complex which is involved in protein synthesis and together with other initiation factors stimulates binding of mRNA and methionyl-tRNAi to the 40S ribosome (By similarity)	RNA pol II accessory factor Cdc73 family
ENOG411DSPV	ENOG411DXFT	0.116331931957	Splicing factor 3B subunit	DNA-directed RNA Polymerase II
ENOG411DR9R	ENOG411DWHJ	0.116331890332	N-acetyl-gamma-glutamyl-phosphate reductase	Provides the precursors necessary for DNA synthesis. Catalyzes the biosynthesis of deoxyribonucleotides from the corresponding ribonucleotides (By similarity)
ENOG411DVHB	ENOG411DYI5	0.116331335331	protease	U5 small nuclear ribonucleoprotein 40 kDa
ENOG411DS48	ENOG411E2NU	0.116331168831	Sister chromatid cohesion protein PDS5	40S ribosomal protein
ENOG411DRSR	ENOG411DTD7	0.116330974581	seryl-trna synthetase	xaa-Pro dipeptidase
ENOG411DS8A	ENOG411E3BJ	0.11632972583	The proteasome is a multicatalytic proteinase complex which is characterized by its ability to cleave peptides with Arg Phe Tyr Leu and Glu adjacent to the leaving group at neutral or slightly basic pH. The proteasome has an ATP-dependent proteolytic activity (By similarity)	nascent polypeptide-associated complex subunit alpha-like protein
ENOG411DR7Y	ENOG411DWQY	0.116329365079	RNA-binding protein	peroxidase
ENOG411DUK4	ENOG411DWS7	0.116329365079	B-cell receptor-associated protein 31-like	defective in exine formation
ENOG411DR5P	ENOG411DRMG	0.116328948829	ribosomal protein	DDT domain
ENOG411E3C2	ENOG411E3DU	0.116328810079	Anticodon-binding domain	mitochondrial glycoprotein
ENOG411DY12	ENOG411DYBQ	0.116327783328	Key enzyme in heme biosynthesis. Catalyzes the oxidative decarboxylation of propionic acid side chains of rings A and B of coproporphyrinogen III (By similarity)	Zinc-binding dehydrogenase
ENOG411DT7F	ENOG411DZYN	0.116327561328	exocyst complex component	Conserved oligomeric Golgi complex subunit
ENOG411DWJ3	ENOG411DXVQ	0.116327561328	COP9 signalosome complex subunit	Tubulin is the major constituent of microtubules. Gamma tubulin is found at microtubule organizing centers (MTOC) such as the spindle poles or the centrosome (By similarity)
ENOG411DTD0	ENOG411EK6B	0.116327260974	CUE domain containing protein	DNA binding nucleic acid binding protein binding zinc ion binding
ENOG411DRD7	ENOG411DXGQ	0.116327200577	serine threonine-protein phosphatase	NOL1 NOP2 sun family protein
ENOG411DYQA	ENOG411DZ81	0.116326923077	Protein of unknown function (DUF933)	Enoyl-CoA hydratase 2
ENOG411DU3I	ENOG411E38I	0.116326645577	Plastidic ATP	Rubredoxin
ENOG411DV3Y	ENOG411DVET	0.116326423576	DNA-directed RNA Polymerase	NA
ENOG411DQXZ	ENOG411E0E3	0.116326118326	PPIases accelerate the folding of proteins. It catalyzes the cis-trans isomerization of proline imidic peptide bonds in oligopeptides (By similarity)	Hydrolyzes glycerol-phospholipids at the terminal phosphodiesteric bond (By similarity)
ENOG411DQMB	ENOG411E2KA	0.116326118326	pescadillo	40S ribosomal protein
ENOG411DRHK	ENOG411E3W8	0.116325757576	Nucleolar protein	DNA-dependent RNA polymerase catalyzes the transcription of DNA into RNA using the four ribonucleoside triphosphates as substrates (By similarity)
ENOG411DX0G	ENOG411DYDM	0.116325587811	elongation factor G	DEAD-box ATP-dependent RNA helicase
ENOG411DQSQ	ENOG411DUN1	0.116325542105	Nuclear matrix constituent protein	Ribosome biogenesis protein WDR12 homolog
ENOG411DS7R	ENOG411DX8N	0.116325036075	sister chromatid cohesion	chaperone protein DnaJ
ENOG411DRDS	ENOG411E2U1	0.116325036075	T-complex protein 1 subunit	40s ribosomal protein
ENOG411DRBI	ENOG411DWEC	0.116324675325	Pyruvate kinase	Acetylornithine aminotransferase
ENOG411DT0J	ENOG411DXNM	0.116324314574	chromatin-remodeling complex ATPase	heterogeneous nuclear ribonucleoprotein
ENOG411DUAM	ENOG411DV1I	0.116323593074	60S ribosomal protein	Leo1-like protein
ENOG411DRE6	ENOG411DXAP	0.116322649573	ADP-ribosylation factor	26S proteasome
ENOG411DQ4U	ENOG411E0Y8	0.116322150072	inactive purple acid phosphatase	heat shock
ENOG411DSKT	ENOG411DYV9	0.116321484071	26S proteasome non-atpase regulatory subunit	exocyst complex component
ENOG411DRJH	ENOG411DWAC	0.116321067821	pre-mRNA-splicing factor cwc-22	XH XS domain-containing protein
ENOG411DQ17	ENOG411DTV2	0.116321067821	U3 small nucleolar ribonucleoprotein protein	Involved in the biogenesis of the 60S ribosomal subunit (By similarity)
ENOG411DRVH	ENOG411DVFS	0.116321012321	enhancer of mRNA-decapping protein	26S protease regulatory subunit
ENOG411E0MK	ENOG411E74P	0.116320845821	U4 U6 small nuclear ribonucleoprotein	defensin-like protein
ENOG411DSZ2	ENOG411DWIX	0.116320707071	Stores iron in a soluble non-toxic readily available form. Important for iron homeostasis (By similarity)	Exosome complex
ENOG411DR3T	ENOG411DRQW	0.11632017982	Nucleolar protein	U3 small nucleolar RNA-associated protein
ENOG411DT9E	ENOG411DYN4	0.11631993007	6-phosphofructokinase 5	pre-mRNA-processing factor
ENOG411DV55	ENOG411E4HB	0.11631979132	b5 reductase	Rickettsia 17 kDa surface antigen family protein
ENOG411DRQK	ENOG411DW6J	0.11631973582	ribosomal protein L6	RNA polymerase-associated protein CTR9
ENOG411DUKP	ENOG411EDNN	0.116319291819	gtp-binding protein	Mo25-like
ENOG411DVUM	ENOG411DZRP	0.116319264069	Coatomer subunit	Peptidyl-prolyl cis-trans isomerase
ENOG411DX3C	ENOG411E3U0	0.116319264069	Mitochondrial glycoprotein family protein	Mitochondrial glycoprotein family protein
ENOG411DTXB	ENOG411DW7B	0.116318709069	1-aminocyclopropane-1-carboxylate	COBW domain-containing protein
ENOG411DQPK	ENOG411DQSI	0.116318542569	Superkiller viralicidic activity 2-like	40S ribosomal protein
ENOG411DS4X	ENOG411DYHI	0.116318015318	Protein of unknown function (DUF3082)	pfkB family carbohydrate kinase
ENOG411DQN3	ENOG411DVSG	0.116317821068	dihydrolipoyllysine-residue acetyltransferase component of pyruvate dehydrogenase	ribose-phosphate pyrophosphokinase
ENOG411DW79	ENOG411DWT9	0.116317502759	nucleolar protein	ADPATP carrier protein
ENOG411DXBT	ENOG411DY8P	0.116317460317	60S ribosomal protein	nucleolar complex protein 2
ENOG411DQWW	ENOG411DXXG	0.116316378066	4-alpha-glucanotransferase	Molecular calcium-binding chaperone promoting folding oligomeric assembly and quality control in the ER via the calreticulin calnexin cycle. This lectin may interact transiently with almost all of the monoglucosylated glycoproteins that are synthesized in the ER (By similarity)
ENOG411DRHR	ENOG411EKTY	0.116316239316	40s ribosomal protein	replication factor C
ENOG411DQ1C	ENOG411DSMI	0.116315739816	serine carboxypeptidase-like	4-coumarate--CoA ligase-like
ENOG411DSKT	ENOG411DSUZ	0.116315517816	26S proteasome non-atpase regulatory subunit	This protein promotes the GTP-dependent binding of aminoacyl-tRNA to the A-site of ribosomes during protein biosynthesis (By similarity)
ENOG411DU6S	ENOG411DXFU	0.116315379065	translation initiation factor	WD-40 repeat-containing protein
ENOG411DTV3	ENOG411DTYH	0.116315295815	60S ribosomal protein L13	Rubisco LSMT substrate-binding
ENOG411DRBH	ENOG411DXVG	0.116315295815	2-isopropylmalate synthase	saccharopine dehydrogenase
ENOG411DYHW	ENOG411EKSI	0.116315157065	Cysteinyl-tRNA	Glutamate-1-semialdehyde 21-aminomutase
ENOG411DQX8	ENOG411E2WJ	0.116314990565	poly(rC)-binding protein	Transcription factor
ENOG411DSDU	ENOG411DTS4	0.116314407814	LrgB-like family	Lung seven transmembrane receptor
ENOG411DV8Z	ENOG411DZR8	0.116314074814	U3 small nucleolar RNA-associated protein 10	60S ribosomal protein
ENOG411DXQY	ENOG411DXTZ	0.116313852814	The proteasome is a multicatalytic proteinase complex which is characterized by its ability to cleave peptides with Arg Phe Tyr Leu and Glu adjacent to the leaving group at neutral or slightly basic pH. The proteasome has an ATP-dependent proteolytic activity	U4 U6 small nuclear ribonucleoprotein
ENOG411DQTE	ENOG411DU84	0.116313492063	Pre-mRNA-splicing factor ATP-dependent RNA	Quinone oxidoreductase-like protein 2 homolog
ENOG411E72I	ENOG411EMRH	0.116313214563	Mitochondrial import inner membrane translocase subunit	Carbamoyl-phosphate synthase
ENOG411DRK9	ENOG411DXRP	0.116313145188	translation initiation factor eIF-2B subunit	Cytoplasmic Fragile-X interacting family
ENOG411DQMZ	ENOG411DVD7	0.116313075813	ABC transporter F family member	exosome complex exonuclease
ENOG411DQD0	ENOG411DSHT	0.116312409812	casein kinase II	DnaJ homolog subfamily B member
ENOG411DQD0	ENOG411DYBM	0.116311743812	casein kinase II	MATH domain-containing protein
ENOG411DPZ6	ENOG411DTC9	0.116311660562	ATP-dependent RNA helicase	AAA-type ATPase family protein
ENOG411DUWZ	ENOG411EFKR	0.116311549562	CBS domain	Nuclear transport factor 2 (NTF2) domain
ENOG411DR9Q	ENOG411DUS5	0.116311327561	zinc finger CCCH domain-containing protein	Protein disulfide isomerase
ENOG411DXX0	ENOG411E612	0.116311188811	26S protease regulatory subunit 6A	40S ribosomal protein S21
ENOG411DRZU	ENOG411EKSV	0.116310752113	Mitotic checkpoint protein	NA
ENOG411DVDX	ENOG411DWIW	0.116310613363	ubiquitin carboxyl-terminal hydrolase	Alpha-soluble NSF attachment
ENOG411DQPC	ENOG411DUJU	0.11630974581	pyrroline-5-carboxylate reductase	glutathione s-transferase
ENOG411E4V5	ENOG411EKHM	0.116309385059	60S ribosomal protein	ribosomal protein l18
ENOG411DQD5	ENOG411DWN9	0.116309163059	Pyruvate dehydrogenase E1	Component of the FACT complex a general chromatin factor that acts to reorganize nucleosomes. The FACT complex is involved in multiple processes that require DNA as a template such as mRNA elongation DNA replication and DNA repair. During transcription elongation the FACT complex acts as a histone chaperone that both destabilizes and restores nucleosomal structure. It facilitates the passage of RNA polymerase II and transcription by promoting the dissociation of one histone H2A-H2B dimer from the nucleosome then subsequently promotes the reestablishment of the nucleosome following the passage of RNA polymerase II
ENOG411DPQ8	ENOG411DQU7	0.116308968809	60S ribosomal protein	protein transport protein-related
ENOG411DPV6	ENOG411E329	0.116308719059	4-alpha-glucanotransferase	Nudix hydrolase
ENOG411DVII	ENOG411E4W8	0.116308524809	pfkB family carbohydrate kinase	NA
ENOG411DV73	ENOG411E2WJ	0.116307359307	serine threonine-protein phosphatase 2A regulatory subunit B	Transcription factor
ENOG411DXNM	ENOG411EM21	0.116307359307	heterogeneous nuclear ribonucleoprotein	RNA recognition motif. (a.k.a. RRM RBD or RNP domain)
ENOG411DUI0	ENOG411DUVY	0.116307109557	nuclear pore	WPP domain-associated
ENOG411DPSS	ENOG411DTRP	0.116306818182	Integral membrane Yip1 family protein	central subunit of the protein translocation channel SecYE. Consists of two halves formed by TMs 1-5 and 6-10. These two domains form a lateral gate at the front which open onto the bilayer between TMs 2 and 7 and are clamped together by SecE at the back. The channel is closed by both a pore ring composed of hydrophobic SecY resides and a short helix (helix 2A) on the extracellular side of the membrane which forms a plug (By similarity)
ENOG411DVSG	ENOG411E052	0.116306637807	ribose-phosphate pyrophosphokinase	K06100 symplekin
ENOG411DPUH	ENOG411DXVI	0.116306277056	DNA-directed RNA Polymerase	RNA helicase
ENOG411DUDA	ENOG411DXG1	0.116305638806	WD-40 repeat-containing protein	RNA recognition motif. (a.k.a. RRM RBD or RNP domain)
ENOG411DQWT	ENOG411DUMW	0.116305555556	general transcription factor 3C polypeptide	replication factor C
ENOG411DS62	ENOG411DXF0	0.116305361305	casein kinase II subunit	elongator complex protein
ENOG411DU4F	ENOG411DVQS	0.116304834055	NA	translation Initiation Factor
ENOG411DQ3U	ENOG411DRRW	0.116304473304	succinate dehydrogenase	polypyrimidine tract-binding protein
ENOG411DTTW	ENOG411E4HU	0.116303113553	U5 small nuclear ribonucleoprotein	Encodes a protein DOMINO1 that belongs to a plant-specific gene family sharing a common motif present in the tomato DEFECTIVE CHLOROPLASTS AND LEAVES (LeDCL) protein. DOMINO1 is located in the nucleus. Arabidopsis embryos carrying the domino1 mutation grow slowly in comparison with wild type embryos and reach only the globular stage at desiccation. The primary defect of the mutation at the cellular level is the large size of the nucleolus that can be observed soon after fertilization in the nuclei of both the embryo and the endosperm. DOMINO1 might have a role in ribosome biogenesis and in determining the rate of cell division
ENOG411DU25	ENOG411E2U1	0.116303030303	mRNA turnover protein 4	40s ribosomal protein
ENOG411DXA4	ENOG411DZ4B	0.116303002553	Aldehyde dehydrogenase	Inherit from KOG: Retrotransposon protein
ENOG411DRJ6	ENOG411DUZ5	0.116303002553	Component of the eukaryotic translation initiation factor 3 (eIF-3) complex which is involved in protein synthesis and together with other initiation factors stimulates binding of mRNA and methionyl-tRNAi to the 40S ribosome (By similarity)	NA
ENOG411DU2S	ENOG411E77K	0.116302669553	invertase	60S acidic ribosomal protein
ENOG411DW8Z	ENOG411E0H6	0.116302447552	DNA gyrase subunit B chloroplastic	Replication protein A
ENOG411DQEB	ENOG411E3K7	0.116302308802	transport) protein	Small nuclear ribonucleoprotein
ENOG411DRSG	ENOG411DSAS	0.116302308802	DNA-binding protein	ribosome biogenesis GTPase
ENOG411DS02	ENOG411DXTQ	0.116302281052	vesicle-associated protein	NA
ENOG411DRU1	ENOG411DV91	0.116302170052	membrane protein porin	NADH dehydrogenase (ubiquinone) flavoprotein 2
ENOG411DSA3	ENOG411E5WS	0.116301587302	Protein of unknown function (DUF1620)	Cytochrome b-c1 complex subunit
ENOG411DUAZ	ENOG411DY70	0.116301226551	isopentenyl-diphosphate Delta-isomerase	Catalyzes the oxidation of 3-carboxy-2-hydroxy-4- methylpentanoate (3-isopropylmalate) to 3-carboxy-4-methyl-2- oxopentanoate. The product decarboxylates to 4-methyl-2 oxopentanoate (By similarity)
ENOG411DQA3	ENOG411E01U	0.116300727051	Coatomer subunit	Signal-recognition-particle assembly has a crucial role in targeting secretory proteins to the rough endoplasmic reticulum membrane (By similarity)
ENOG411DV3T	ENOG411DWXI	0.1163002553	Mpp10 protein	Histone deacetylase
ENOG411DR4S	ENOG411DTPF	0.1163001998	vesicle-associated membrane protein	dihydrolipoyllysine-residue acetyltransferase component 1 of pyruvate dehydrogenase complex
ENOG411DRCZ	ENOG411DXGQ	0.11630011655	luc7-like protein 3-like	NOL1 NOP2 sun family protein
ENOG411DR6F	ENOG411DZRP	0.11629961705	DnaJ homolog subfamily B member	Peptidyl-prolyl cis-trans isomerase
ENOG411DQEQ	ENOG411DQYV	0.11629950605	reversibly glycosylated polypeptide	eukaryotic translation initiation factor 2
ENOG411DQU2	ENOG411DUR9	0.116299422799	Rhamnose biosynthetic enzyme	Component of the FACT complex a general chromatin factor that acts to reorganize nucleosomes. The FACT complex is involved in multiple processes that require DNA as a template such as mRNA elongation DNA replication and DNA repair. During transcription elongation the FACT complex acts as a histone chaperone that both destabilizes and restores nucleosomal structure. It facilitates the passage of RNA polymerase II and transcription by promoting the dissociation of one histone H2A-H2B dimer from the nucleosome then subsequently promotes the reestablishment of the nucleosome following the passage of RNA polymerase II
ENOG411DPQ8	ENOG411DSJX	0.116299422799	60S ribosomal protein	Regulatory subunit of the condensin complex a complex required for conversion of interphase chromatin into mitotic-like condense chromosomes. The condensin complex probably introduces positive supercoils into relaxed DNA in the presence of type I topoisomerases and converts nicked DNA into positive knotted forms in the presence of type II topoisomerases (By similarity)
ENOG411DQYV	ENOG411DU08	0.116299062049	eukaryotic translation initiation factor 2	DSHCT (NUC185) domain
ENOG411DTPF	ENOG411E4W9	0.116298396048	dihydrolipoyllysine-residue acetyltransferase component 1 of pyruvate dehydrogenase complex	U6 snRNA-associated Sm-like protein
ENOG411DQ3S	ENOG411DTZF	0.116297979798	Nucleosome chromatin assembly	glutamate dehydrogenase
ENOG411DVPS	ENOG411DW7V	0.116297619048	Sad1 UNC-like C-terminal domain containing protein	E3 ubiquitin-protein ligase
ENOG411DR59	ENOG411DSBM	0.116297619048	Protein BCCIP homolog	Transcription factor
ENOG411DRDT	ENOG411DTJN	0.116296620047	Multiple RNA-binding domain-containing protein	Large subunit GTPase 1
ENOG411DTWY	ENOG411E17D	0.116296425796	V-type proton ATPase catalytic subunit	bifunctional purine biosynthesis protein
ENOG411DRIE	ENOG411DUJG	0.116296259296	Transformation transcription domain-associated protein	formamidopyrimidine-DNA
ENOG411DTPF	ENOG411DVUM	0.116295676546	dihydrolipoyllysine-residue acetyltransferase component 1 of pyruvate dehydrogenase complex	Coatomer subunit
ENOG411DRTM	ENOG411E3RZ	0.116295454545	Dehydrogenase	Core component of nucleosome. Nucleosomes wrap and compact DNA into chromatin limiting DNA accessibility to the cellular machineries which require DNA as a template. Histones thereby play a central role in transcription regulation DNA repair DNA replication and chromosomal stability. DNA accessibility is regulated via a complex set of post-translational modifications of histones also called histone code and nucleosome remodeling (By similarity)
ENOG411E2MH	ENOG411E2VQ	0.116295404595	histidine-containing phosphotransfer protein	UPF0098 protein
ENOG411DW6K	ENOG411DWQ3	0.116295315795	Ras-induced vulval development antagonist	Pre-mRNA-splicing factor of RES complex
ENOG411DUP9	ENOG411E3XM	0.116294733045	NADH dehydrogenase subunit 9	NADH dehydrogenase (ubiquinone) 1 beta subcomplex
ENOG411DQPC	ENOG411DV38	0.116294094794	pyrroline-5-carboxylate reductase	chromodomain-helicase-DNA-binding protein
ENOG411DRXN	ENOG411DVK3	0.116293845044	Tryptophanyl-tRNA synthetase	Elongation factor
ENOG411DRXQ	ENOG411DT32	0.116293714455	WD-40 repeat-containing protein	delta-aminolevulinic acid dehydratase
ENOG411DQPK	ENOG411DUPV	0.116293650794	Superkiller viralicidic activity 2-like	Ribose-phosphate pyrophosphokinase
ENOG411DR9U	ENOG411DUF3	0.116293345543	Inherit from COG: fad dependent oxidoreductase	guanine nucleotide-binding protein
ENOG411DQEI	ENOG411DQG6	0.116293290043	Protein of unknown function (DUF810)	ATP-dependent Clp protease proteolytic subunit
ENOG411DRU1	ENOG411DUEX	0.116292929293	membrane protein porin	import inner membrane translocase subunit
ENOG411DSP9	ENOG411DUXE	0.116292679543	Argonaute	Mediator complex subunit MED14
ENOG411DS1Q	ENOG411E31C	0.116292568543	Membrane-associated 30 kDa protein	60S ribosomal protein
ENOG411DXKA	ENOG411DYE5	0.116292207792	25.3 kDa vesicle transport	ABC transporter C family member
ENOG411DSVX	ENOG411DT65	0.116292207792	Protein disulfide isomerase	Protein YIPF1 homolog
ENOG411DWJZ	ENOG411DX4I	0.116292101689	Nuclease-related domain	DUF246 domain-containing protein At1g04910-like
ENOG411DUDE	ENOG411DWAX	0.116292059248	Dolichyl-diphosphooligosaccharide--protein glycosyltransferase subunit	LRR
ENOG411DQD5	ENOG411DUM6	0.116291236541	Pyruvate dehydrogenase E1	splicing factor 3A subunit
ENOG411DPZK	ENOG411DY53	0.116291097791	histone acetyltransferase	cop9 signalosome complex subunit
ENOG411DX5P	ENOG411DYCD	0.116290959041	DNAJ heat shock N-terminal domain-containing protein	UPF0510 protein INM02-like
ENOG411DR4S	ENOG411DU7J	0.11629009879	vesicle-associated membrane protein	Nucleolar protein
ENOG411DRS6	ENOG411DYE2	0.11629009879	Serine threonine protein phosphatase 2A	THUMP domain-containing protein
ENOG411DUAM	ENOG411E3MR	0.11628968254	60S ribosomal protein	ribosomal protein
ENOG411DQZ2	ENOG411DRB0	0.11628968254	rae1-like protein	3-oxoacyl- acyl-carrier-protein reductase
ENOG411DQ2G	ENOG411DUPC	0.116289072039	Vesicle-fusing	26S proteasome non-ATPase regulatory subunit
ENOG411DUFT	ENOG411E7B0	0.116288961039	serine threonine-protein kinase	zinc finger
ENOG411DVA1	ENOG411DWQ5	0.116288711289	2-oxoglutarate dehydrogenase	DNA-dependent RNA polymerase catalyzes the transcription of DNA into RNA using the four ribonucleoside triphosphates as substrates
ENOG411DZ53	ENOG411E6VS	0.116288691984	dihydrolipoyllysine-residue succinyltransferase component of 2-oxoglutarate dehydrogenase complex	NA
ENOG411DRUB	ENOG411DW2X	0.116288683539	acetyl-coenzyme A carboxylase carboxyl transferase subunit alpha	DEAD-box ATP-dependent RNA helicase ISE2
ENOG411DW2U	ENOG411EDAM	0.116287878788	heat shock	fructose-bisphosphate aldolase cytoplasmic
ENOG411DU14	ENOG411DXZZ	0.116286616162	ruvB-like	serine threonine-protein phosphatase 4 regulatory subunit 3-like
ENOG411DS83	ENOG411DV2K	0.116285936286	ribosomal protein	DEAD-box ATP-dependent RNA helicase
ENOG411DQDY	ENOG411DQKG	0.116285714286	60S ribosomal protein	transport) protein
ENOG411DRM7	ENOG411DUWP	0.116285353535	U4 U6.U5 tri-snRNP-associated protein	Galactokinase galactose-binding signature
ENOG411DU1W	ENOG411E2UT	0.116285298035	FAD binding domain	ribosomal protein
ENOG411DUTJ	ENOG411DVPG	0.116284465534	Translin family	Cullin-associated NEDD8-dissociated protein
ENOG411DYSX	ENOG411E33J	0.116283910534	Mitochondrial ribosomal subunit protein	DNA-directed RNA polymerase III subunit Rpc31
ENOG411DSTP	ENOG411DYAJ	0.116283549784	Guanine nucleotide-binding protein-like 3	SWIB complex BAF60b domain-containing protein
ENOG411DTKE	ENOG411DTKS	0.116283549784	regulator of nonsense transcripts	eukaryotic translation initiation factor
ENOG411DUEX	ENOG411DX79	0.116283549784	import inner membrane translocase subunit	PRP38 family
ENOG411DS3E	ENOG411DTGI	0.116283522034	Methionyl-tRNA	Domain of unknown function (DUF3458)
ENOG411DW70	ENOG411E543	0.116283161283	Chaperonin	thioredoxin x
ENOG411DSNJ	ENOG411DUHD	0.116281968032	splicing factor U2af small subunit	ABC transporter E family member
ENOG411DQAU	ENOG411DXCJ	0.116281385281	alpha-glucosidase	Glycosyl hydrolase family 81 protein
ENOG411DWZC	ENOG411DZ8C	0.116281218781	Nucleolar protein	ubiquitin-like modifier-activating enzyme
ENOG411DSYI	ENOG411DWE0	0.116281024531	Methylenetetrahydrofolate reductase	3-hydroxybutyryl-CoA
ENOG411DQ27	ENOG411DUDJ	0.116280858031	phosphoribosylglycinamide formyltransferase	Protein SAMHD1 homolog
ENOG411DUED	ENOG411E0AF	0.116280525031	clathrin heavy chain	Aldehyde dehydrogenase
ENOG411DRBE	ENOG411DSEI	0.11627994228	uridine 5-monophosphate	ribosomal protein
ENOG411DTZ3	ENOG411DYE9	0.116278860029	NA	Nicastrin
ENOG411DT6V	ENOG411DUB8	0.116278804529	calcium-dependent protein kinase	3-oxoacyl- acyl-carrier-protein synthase
ENOG411DUH4	ENOG411DZ53	0.116278499278	Down-regulated in metastasis	dihydrolipoyllysine-residue succinyltransferase component of 2-oxoglutarate dehydrogenase complex
ENOG411DSYM	ENOG411DXFG	0.116278499278	Methionyl-trna	Inherit from euNOG: Conserved hypothetical protein
ENOG411DQPR	ENOG411DVWZ	0.116278471528	Phosphorylase is an important allosteric enzyme in carbohydrate metabolism. Enzymes from different sources differ in their regulatory mechanisms and in their natural substrates. However all known phosphorylases share catalytic and structural properties (By similarity)	Catalyzes the S-methylmethionine (SMM) biosynthesis from adenosyl-L-homocysteine (AdoMet) and methionine. SMM biosynthesis (by MMT1) and degradation (by HMT-1 HMT-2 and HMT-3) constitute the SMM cycle in plants which is probably required to achieve short term control of AdoMet level. Also able to catalyze the selenium-methylmethionine (SeMM) from AdoMet and selenium- methionine (SeMet). May play a role in phoem sulfur transport
ENOG411DWV0	ENOG411ECB4	0.116278423331	ATP phosphoribosyl transferase	Nuclear transport factor 2 (NTF2) domain
ENOG411DSGF	ENOG411DTFI	0.116277389277	U3 small nucleolar RNA-associated protein	ATP-dependent DNA helicase 2 subunit
ENOG411DPWH	ENOG411DXFV	0.116277000777	Glutathione reductase	acyl-CoA synthetase family member 3
ENOG411DRS3	ENOG411DRX7	0.116276515152	RNA recognition motif. (a.k.a. RRM RBD or RNP domain)	NAD dependent epimerase/dehydratase family
ENOG411DSWX	ENOG411DTZ8	0.116276196026	ribosomal protein L15	translational activator
ENOG411DPNI	ENOG411DQGN	0.116276057276	AP-1 complex subunit	Toprim domain-containing protein
ENOG411DTWY	ENOG411DWG0	0.116275974026	V-type proton ATPase catalytic subunit	Exosome complex component
ENOG411DPP5	ENOG411DS05	0.116275724276	Protein disulfide isomerase	tyrosyl-tRNA synthetase
ENOG411DXVI	ENOG411E09F	0.116275363525	RNA helicase	Domain of unknown function (DUF3535)
ENOG411DU25	ENOG411DWYG	0.116275316187	mRNA turnover protein 4	prolyl-tRNA synthetase associated domain-containing protein 1-like
ENOG411DRP1	ENOG411DZYR	0.116275252525	at5g16270 (e 0.0) atrad21.3 syn4 syn4 (sister chromatid cohesion 1 protein 4)	DnaJ homolog subfamily C
ENOG411DUDH	ENOG411DZR8	0.116275252525	WD repeat-containing protein	60S ribosomal protein
ENOG411DQPK	ENOG411DS8A	0.116274225774	Superkiller viralicidic activity 2-like	The proteasome is a multicatalytic proteinase complex which is characterized by its ability to cleave peptides with Arg Phe Tyr Leu and Glu adjacent to the leaving group at neutral or slightly basic pH. The proteasome has an ATP-dependent proteolytic activity (By similarity)
ENOG411DYGY	ENOG411DYMK	0.116273809524	ATP-dependent Clp protease proteolytic subunit	The proteasome is a multicatalytic proteinase complex which is characterized by its ability to cleave peptides with Arg Phe Tyr Leu and Glu adjacent to the leaving group at neutral or slightly basic pH. The proteasome has an ATP-dependent proteolytic activity (By similarity)
ENOG411DPQ4	ENOG411DUIF	0.116273809524	ATP-dependent RNA helicase	Tubulin is the major constituent of microtubules. It binds two moles of GTP one at an exchangeable site on the beta chain and one at a non-exchangeable site on the alpha chain (By similarity)
ENOG411DQPW	ENOG411DTI9	0.116273754024	Asparaginyl-tRNA synthetase	NEDD8-activating enzyme E1 catalytic
ENOG411DQGQ	ENOG411E6KU	0.116273670774	serine threonine-protein phosphatase	NA
ENOG411DR54	ENOG411DZ3D	0.116273310023	interconversion of serine and glycine (By similarity)	UDP-glucose 6-dehydrogenase
ENOG411DZXG	ENOG411E0AF	0.116272699523	Dedicator of cytokinesis protein	Aldehyde dehydrogenase
ENOG411DQ9Q	ENOG411DW8E	0.116272560773	DNA ligase	eukaryotic translation initiation factor
ENOG411DR8W	ENOG411DT9P	0.116272477522	UDP-glucose 4-epimerase	Catalyzes the oxidative decarboxylation of 6- phosphogluconate to ribulose 5-phosphate and CO(2) with concomitant reduction of NADP to NADPH (By similarity)
ENOG411DQZ3	ENOG411E15G	0.116272244096	DNA damage-inducible protein	nascent polypeptide-associated complex subunit alpha-like
ENOG411E0T5	ENOG411E2JI	0.116272227772	RNA Polymerase	transcription initiation factor TFIID subunit
ENOG411DR9Q	ENOG411EM6Y	0.116272089022	zinc finger CCCH domain-containing protein	small nuclear ribonucleoprotein-associated protein
ENOG411DRRW	ENOG411DZK7	0.116272005772	polypyrimidine tract-binding protein	single-stranded DNA-binding protein
ENOG411E1TZ	ENOG411E3KM	0.116271839272	ribosomal protein L17	40S ribosomal protein S12
ENOG411DVRP	ENOG411E0UD	0.116270784771	Exosome complex	glutamyl endopeptidase
ENOG411DS99	ENOG411DSUX	0.116270562771	RNA-binding protein	ATP-citrate synthase beta chain protein
ENOG411DTTW	ENOG411E55D	0.11627031302	U5 small nuclear ribonucleoprotein	NA
ENOG411DT02	ENOG411DXIU	0.11626992452	chaperone protein	Elongation factor
ENOG411DU7X	ENOG411E8KB	0.11626992452	Sugar phosphate phosphate translocator	NA
ENOG411DUDZ	ENOG411DYE3	0.11626984127	Cell division cycle protein 48 homolog	Tho complex subunit
ENOG411DWV8	ENOG411DZCI	0.116269480519	Protein arginine n-methyltransferase	rRNA processing
ENOG411DQK9	ENOG411DXTZ	0.116269480519	serine threonine-protein kinase	U4 U6 small nuclear ribonucleoprotein
ENOG411DPRZ	ENOG411DRSR	0.116267676768	Oxidoreductase family NAD-binding Rossmann fold	seryl-trna synthetase
ENOG411DS94	ENOG411DWKI	0.116267676768	BTB POZ and MATH domain-containing protein	ribosomal protein
ENOG411DPU4	ENOG411DZ3M	0.116267649018	The coatomer is a cytosolic protein complex that binds to dilysine motifs and reversibly associates with Golgi non- clathrin-coated vesicles which further mediate biosynthetic protein transport from the ER via the Golgi up to the trans Golgi network. Coatomer complex is required for budding from Golgi membranes and is essential for the retrograde Golgi-to-ER transport of dilysine-tagged proteins (By similarity)	Brefeldin A-inhibited guanine nucleotide-exchange protein
ENOG411DSVS	ENOG411DTHX	0.116267538018	WD repeat-containing protein	Aspartyl-tRNA synthetase
ENOG411DTI3	ENOG411DUAN	0.116267440892	Nuclear cap-binding protein subunit	stromal 70 kDa heat shock-related protein
ENOG411DU98	ENOG411E68D	0.116267121767	ribosomal protein L13	40s ribosomal protein
ENOG411DUGA	ENOG411DY65	0.116266955267	Component of the eukaryotic translation initiation factor 3 (eIF-3) complex which is involved in protein synthesis and together with other initiation factors stimulates binding of mRNA and methionyl-tRNAi to the 40S ribosome (By similarity)	nucleoporin interacting component
ENOG411DQ7R	ENOG411DQYV	0.116266233766	The coatomer is a cytosolic protein complex that binds to dilysine motifs and reversibly associates with Golgi non- clathrin-coated vesicles which further mediate biosynthetic protein transport from the ER via the Golgi up to the trans Golgi network. Coatomer complex is required for budding from Golgi membranes and is essential for the retrograde Golgi-to-ER transport of dilysine-tagged proteins (By similarity)	eukaryotic translation initiation factor 2
ENOG411DPZY	ENOG411DY4J	0.116265956266	acidic leucine-rich nuclear phosphoprotein 32-related	splicing factor 3A subunit
ENOG411E00K	ENOG411E0PF	0.116265908928	Aconitate hydratase	geranylgeranyl pyrophosphate
ENOG411DQCI	ENOG411DRB2	0.116265512266	trafficking protein particle complex subunit 11-like	transcription initiation factor TFIID subunit
ENOG411DRHK	ENOG411DSY4	0.116264430014	Nucleolar protein	3-methyl-2-oxobutanoate
ENOG411DQ16	ENOG411ECK0	0.116264215317	Leucine Rich Repeat	domain-containing protein
ENOG411DR1W	ENOG411EA4A	0.116264069264	bifunctional dihydroflavonol 4-reductase flavanone	Cobalamin-independent synthase Catalytic domain
ENOG411DRZG	ENOG411DTDR	0.116264069264	expressed protein	Translation machinery-associated protein
ENOG411DRUN	ENOG411DXH2	0.116263902764	Peptidyl-prolyl cis-trans isomerase	Heat Shock Protein
ENOG411DRTZ	ENOG411DXSA	0.116263569764	beta-glucosidase	Protein of unknown function (DUF640)
ENOG411DSET	ENOG411DUZ5	0.116263347763	26S proteasome non-atpase regulatory subunit	NA
ENOG411DQPW	ENOG411DSC2	0.116263320013	Asparaginyl-tRNA synthetase	glutamyl-tRNA synthetase
ENOG411DSW4	ENOG411E3U9	0.116262987013	Programmed cell death	NA
ENOG411DQ5X	ENOG411DR12	0.116262987013	syntaxin	chloride channel
ENOG411DR6F	ENOG411DWE0	0.116262987013	DnaJ homolog subfamily B member	3-hydroxybutyryl-CoA
ENOG411DTHN	ENOG411DWTA	0.116262931513	DNA polymerase	DNA mismatch repair
ENOG411DPT0	ENOG411E3RU	0.116262902131	phosphoserine aminotransferase	Photosystem II
ENOG411E42N	ENOG411EM9R	0.116262459762	dihydroneopterin aldolase	PGAM
ENOG411E41J	ENOG411E6B8	0.116262071262	60S ribosomal protein	ribosomal protein S19
ENOG411DQ21	ENOG411DR2H	0.116261544012	Catalyzes the dehydration of the S-form of NAD(P)HX at the expense of ATP which is converted to ADP. Together with NAD(P)HX epimerase which catalyzes the epimerization of the S- and R-forms the enzyme allows the repair of both epimers of NAD(P)HX a damaged form of NAD(P)H that is a result of enzymatic or heat-dependent hydration (By similarity)	GMP synthase
ENOG411DTTJ	ENOG411DY5N	0.116261405261	U2 small nuclear ribonucleoprotein	26S proteasome non-atpase regulatory subunit
ENOG411DT41	ENOG411DT6Y	0.116260746563	DEAD-box ATP-dependent RNA helicase	Vacuolar protein sorting-associated protein
ENOG411DVV9	ENOG411DYHW	0.11626010101	GDSL esterase lipase	Cysteinyl-tRNA
ENOG411DPXN	ENOG411DRGY	0.11625974026	DNA-directed RNA polymerases I II and III subunit	dehydratase
ENOG411DYC8	ENOG411E4RK	0.11625974026	Control of topological states of DNA by transient breakage and subsequent rejoining of DNA strands. Topoisomerase II makes double-strand breaks (By similarity)	Small nuclear ribonucleoprotein
ENOG411DUVU	ENOG411DZRD	0.116259018759	protein AF-9 homolog	40s ribosomal protein
ENOG411DRIZ	ENOG411DUS5	0.116258658009	chaperone protein	Protein disulfide isomerase
ENOG411DRS9	ENOG411DTU2	0.116258463758	threonyl-tRNA synthetase	nucleolar complex protein
ENOG411DR7P	ENOG411DSV0	0.116258212376	Glutamate-rich wd repeat-containing protein	3-hydroxyisobutyryl-CoA hydrolase-like protein
ENOG411DQUH	ENOG411DWHH	0.116257936508	N(alpha)-acetyltransferase 16 NatA auxiliary	nuclear transport factor 2 (NTF2) family protein RNA recognition motif (RRM)-containing protein
ENOG411DUMW	ENOG411DXR5	0.116257936508	replication factor C	RNA-binding protein Luc7-like
ENOG411DR1N	ENOG411E2X4	0.116257076257	Valyl-tRNA	Repressor protein
ENOG411DSRJ	ENOG411DSYW	0.116256965257	vesicle-associated membrane protein	Dolichyl-diphosphooligosaccharide--protein glycosyltransferase 48 kDa
ENOG411DUPC	ENOG411E2AU	0.116256132756	26S proteasome non-ATPase regulatory subunit	Biotin carboxyl carrier protein of acetyl-CoA
ENOG411DRMQ	ENOG411DXFT	0.116256049506	replication factor C	DNA-directed RNA Polymerase II
ENOG411DWJR	ENOG411ED51	0.116255982863	Monothiol	Anticodon binding domain
ENOG411DQ5U	ENOG411DUJW	0.116255827506	oligopeptidase	villin-2-like
ENOG411DX4E	ENOG411EKXM	0.116255411255	Heat Shock Protein	Insulinase (Peptidase family M16)
ENOG411DQ6Z	ENOG411E2N7	0.11625484238	pre-mRNA-processing-splicing factor	ribosomal protein L24
ENOG411DQWR	ENOG411DX3N	0.116254329004	fatty acid beta-oxidation multifunctional protein	pre-mRNA-processing factor
ENOG411DWQ5	ENOG411DWUB	0.116254162504	DNA-dependent RNA polymerase catalyzes the transcription of DNA into RNA using the four ribonucleoside triphosphates as substrates	importin
ENOG411DW7T	ENOG411EJ1R	0.116253843336	F-box-like WD repeat-containing protein	P4Hc
ENOG411DQ0Q	ENOG411DQWR	0.116252997003	histone acetyltransferase	fatty acid beta-oxidation multifunctional protein
ENOG411DRDS	ENOG411DZK6	0.116252969253	T-complex protein 1 subunit	Ankyrin repeat domain-containing protein
ENOG411DPPX	ENOG411DTX9	0.116252886003	6-phosphogluconolactonase	PPIases accelerate the folding of proteins (By similarity)
ENOG411DQN8	ENOG411DWBZ	0.116252886003	beta-galactosidase	Protein of unknown function (DUF642)
ENOG411DSB6	ENOG411DVFC	0.116252608503	UPF0760 protein	DNA-directed RNA polymerases I and III subunit
ENOG411DR54	ENOG411DT8B	0.116252525253	interconversion of serine and glycine (By similarity)	transcription initiation factor TFIID subunit
ENOG411DV9V	ENOG411E3MS	0.116252525253	Protein of unknown function (DUF1296)	Ribosomal protein L7Ae L30e S12e Gadd45 family protein
ENOG411DQ7J	ENOG411DVFC	0.116251670844	Inherit from KOG: dihydrodiol dehydrogenase	DNA-directed RNA polymerases I and III subunit
ENOG411DRP1	ENOG411DT68	0.116251443001	at5g16270 (e 0.0) atrad21.3 syn4 syn4 (sister chromatid cohesion 1 protein 4)	bromodomain protein
ENOG411DU5Z	ENOG411DUJG	0.116251137751	structural maintenance of chromosomes protein	formamidopyrimidine-DNA
ENOG411DR3K	ENOG411DURT	0.116250915751	periodic tryptophan protein	Protein CWC15 homolog
ENOG411DSZ2	ENOG411DZZD	0.116250721501	Stores iron in a soluble non-toxic readily available form. Important for iron homeostasis (By similarity)	UDP-arabinopyranose mutase
ENOG411DQMK	ENOG411DW34	0.11625047175	elongator complex protein	ubiquitin conjugation factor
ENOG411DPUN	ENOG411DXEM	0.11625036075	40S ribosomal protein S8	H ACA ribonucleoprotein complex subunit
ENOG411DRGY	ENOG411E2WH	0.11625030525	dehydratase	Core component of nucleosome. Nucleosomes wrap and compact DNA into chromatin limiting DNA accessibility to the cellular machineries which require DNA as a template. Histones thereby play a central role in transcription regulation DNA repair DNA replication and chromosomal stability. DNA accessibility is regulated via a complex set of post-translational modifications of histones also called histone code and nucleosome remodeling
ENOG411DYW9	ENOG411EM33	0.116249278499	DEAD-box ATP-dependent RNA helicase	La protein
ENOG411DQXP	ENOG411DTED	0.116249278499	Phosphate carrier protein	Dolichyl-diphosphooligosaccharide--protein glycosyltransferase subunit
ENOG411E32N	ENOG411E478	0.116249054867	Ribosomal protein L.2	Ribosomal protein S12
ENOG411DQ6K	ENOG411EKX2	0.116248917749	intron-binding protein	BRIGHT
ENOG411DSD8	ENOG411E49T	0.116248640249	pectinesterase	Hmg1 2-like protein
ENOG411DQYF	ENOG411DR84	0.116248612499	DEK C terminal domain	Eukaryotic peptide chain release factor subunit
ENOG411DT0M	ENOG411DTUQ	0.116248556999	Plays an important role in the de novo pathway and in the salvage pathway of purine nucleotide biosynthesis. Catalyzes the first commited step in the biosynthesis of AMP from IMP (By similarity)	V-type proton ATPase subunit
ENOG411DS05	ENOG411DUXH	0.116248196248	tyrosyl-tRNA synthetase	seryl-trna synthetase
ENOG411DQDW	ENOG411DV3U	0.116248168498	AMP deaminase	ATP-dependent RNA helicase
ENOG411E5W0	ENOG411E6C0	0.116247557998	NA	MFP1 attachment factor
ENOG411DVXP	ENOG411E3EP	0.11624747474700001	MA3 domain-containing protein	prefoldin subunit
ENOG411DU3M	ENOG411DVWH	0.116246753247	interconversion of serine and glycine (By similarity)	NA
ENOG411DTPQ	ENOG411E4X0	0.116245310245	Coiled-coil domain-containing protein	STS14 protein-like
ENOG411DQZ7	ENOG411DTW6	0.116245032745	pre-mRNA-processing factor 40	Nucleosome assembly protein
ENOG411DRJ2	ENOG411E025	0.116244985407	60S ribosomal protein L18	Phosphofructokinase
ENOG411DPVW	ENOG411E0ZG	0.116244227994	26S protease regulatory subunit 6B	PWWP domain
ENOG411DPN2	ENOG411DZG6	0.116244200244	domain-containing protein	gtp-binding protein
ENOG411DQHA	ENOG411EKXC	0.116243090243	WD repeat-containing protein	Transcription factor S-II (TFIIS) central domain
ENOG411DS75	ENOG411E5N7	0.116242701743	PsbP-like protein 2	Ribosomal protein S21
ENOG411DVHB	ENOG411E439	0.116242618493	protease	40s ribosomal protein
ENOG411E3SN	ENOG411E3XN	0.116241702742	60S ribosomal protein	50S ribosomal protein L21
ENOG411DQDW	ENOG411DWSQ	0.116241682294	AMP deaminase	RNA recognition motif. (a.k.a. RRM RBD or RNP domain)
ENOG411DSAC	ENOG411DWG0	0.11624025974	V-type proton ATPase subunit	Exosome complex component
ENOG411DTME	ENOG411DY53	0.116239630253	Transducin family protein WD-40 repeat family	cop9 signalosome complex subunit
ENOG411DQKG	ENOG411DS98	0.116239399489	transport) protein	Heat shock cognate 70 kDa
ENOG411DR2D	ENOG411DRHS	0.116239260739	La domain	serine threonine-protein kinase
ENOG411DPPX	ENOG411DPV2	0.116239066489	6-phosphogluconolactonase	Thylakoid lumenal 29 kDa protein
ENOG411DRX1	ENOG411DSY0	0.116238816739	chromatin modification	set1 Ash2 histone methyltransferase complex subunit
ENOG411DTZF	ENOG411DYGY	0.116238455988	glutamate dehydrogenase	ATP-dependent Clp protease proteolytic subunit
ENOG411DYXS	ENOG411E5Q2	0.116238095238	prohibitin 2	NA
ENOG411DRMQ	ENOG411EMPJ	0.116237415362	replication factor C	DNA gyrase C-terminal domain beta-propeller
ENOG411DTAV	ENOG411DV1M	0.116237373737	dna polymerase delta small	Involved in the base excision repair (BER) pathway by catalyzing the poly(ADP-ribosyl)ation of a limited number of acceptor proteins involved in chromatin architecture and in DNA metabolism. This modification follows DNA damages and appears as an obligatory step in a detection signaling pathway leading to the reparation of DNA strand breaks (By similarity)
ENOG411DRIA	ENOG411E36A	0.116237012987	Coiled-coil domain-containing protein	RNA-binding protein
ENOG411DR7Y	ENOG411DSEW	0.116236291486	RNA-binding protein	aspartic proteinase
ENOG411DTDT	ENOG411DU5U	0.116236067854	plasma membrane intrinsic protein	Ribosomal protein L15
ENOG411DT2F	ENOG411E1UA	0.116236041736	50S ribosomal protein L21	NDH shuttles electrons from NAD(P)H plastoquinone via FMN and iron-sulfur (Fe-S) centers to quinones in the photosynthetic chain and possibly in a chloroplast respiratory chain. The immediate electron acceptor for the enzyme in this species is believed to be plastoquinone. Couples the redox reaction to proton translocation and thus conserves the redox energy in a proton gradient (By similarity)
ENOG411DQH3	ENOG411DT6A	0.116235791986	Component of the eukaryotic translation initiation factor 3 (eIF-3) complex which is involved in protein synthesis and together with other initiation factors stimulates binding of mRNA and methionyl-tRNAi to the 40S ribosome (By similarity)	DEAD-box ATP-dependent RNA helicase
ENOG411DS52	ENOG411DW7Y	0.116235736486	Cyclin-dependent kinase	heat stress transcription factor
ENOG411DQG6	ENOG411EMM4	0.116235209235	ATP-dependent Clp protease proteolytic subunit	Sec23/Sec24 zinc finger
ENOG411DTGU	ENOG411DWRT	0.11623505661	Phospholipase A-2-activating	proteasome activator
ENOG411DR9R	ENOG411DRQW	0.116234099234	N-acetyl-gamma-glutamyl-phosphate reductase	U3 small nucleolar RNA-associated protein
ENOG411DUVZ	ENOG411DXN0	0.116233960484	synthetase	Inositol-pentakisphosphate
ENOG411DPQJ	ENOG411DQF1	0.116233738484	Regulator of biological processes that recruits a histone deacetylase to control gene transcription. May play a role in the entry into mitosis negatively regulating the cell proliferation. Formation of stable complexes with geminiviridae replication-associated proteins may create a cellular environment which favors viral DNA replication (By similarity)	exosome component 10-like
ENOG411DPXN	ENOG411E3GH	0.116233627484	DNA-directed RNA polymerases I II and III subunit	Component of the eukaryotic translation initiation factor 3 (eIF-3) complex which is involved in protein synthesis and together with other initiation factors stimulates binding of mRNA and methionyl-tRNAi to the 40S ribosome (By similarity)
ENOG411DQT3	ENOG411DUMW	0.116233562189	ATP-dependent RNA helicase	replication factor C
ENOG411DREZ	ENOG411DXUJ	0.116233488733	adenylyl cyclase-associated protein	minichromosome maintenance
ENOG411DSVD	ENOG411E2WJ	0.116233460983	synthase	Transcription factor
ENOG411DUPV	ENOG411DVJ9	0.116233238983	Ribose-phosphate pyrophosphokinase	beta-catenin-like protein
ENOG411DQ7S	ENOG411E3C2	0.116232572983	AP-4 complex subunit	Anticodon-binding domain
ENOG411DTAV	ENOG411DWWP	0.116231823732	dna polymerase delta small	eukaryotic translation initiation factor
ENOG411DQGA	ENOG411DRUB	0.116231601732	- CK1 includes the casein kinase 1 kinases expressed	acetyl-coenzyme A carboxylase carboxyl transferase subunit alpha
ENOG411DTTJ	ENOG411EBGK	0.116231601732	U2 small nuclear ribonucleoprotein	Leucine rich repeat N-terminal domain
ENOG411DPTP	ENOG411E2RK	0.116231601732	Protein RMD5 homolog	histone H3
ENOG411DPVW	ENOG411DX6W	0.116231601732	26S protease regulatory subunit 6B	Serine threonine protein phosphatase 2A 55 kDa regulatory subunit B
ENOG411DSUR	ENOG411DUT0	0.116231351981	Dihydrolipoyllysine-residue acetyltransferase component 3 of pyruvate dehydrogenase complex	biosynthesis protein
ENOG411DR5B	ENOG411E11T	0.116230907981	protein transport protein Sec24-like	KH domain
ENOG411DV19	ENOG411DXGT	0.116230880231	Staphylococcal nuclease domain-containing protein	serine-threonine kinase receptor-associated
ENOG411DUX7	ENOG411DZBY	0.11623038073	Neutral alpha-glucosidase	DEK C terminal domain
ENOG411DSH7	ENOG411DX79	0.11622985348	K10405 kinesin family member C1	PRP38 family
ENOG411DQZ6	ENOG411E546	0.11622979798	GC-rich sequence DNA-binding factor	transcription initiation factor
ENOG411DSBB	ENOG411DSGK	0.11622907647899999	eukaryotic translation initiation factor 2	decapping
ENOG411DREK	ENOG411DSC2	0.116229020979	RNA methyltransferase	glutamyl-tRNA synthetase
ENOG411DRA5	ENOG411DYJH	0.116229020979	Actin-related protein	Structural maintenance of chromosomes
ENOG411DTHT	ENOG411DVWJ	0.116228937729	methyl-CpG-binding domain-containing protein 9-like	RNA-binding protein
ENOG411DRKE	ENOG411DRTW	0.116228576979	phosphoenolpyruvate carboxylase	Nuclear pore complex protein
ENOG411DU9A	ENOG411EMPT	0.116228445531	Cleavage and polyadenylation specificity factor	LisH domain and HEAT repeat-containing protein KIAA1468 homolog
ENOG411DZHV	ENOG411E1II	0.116228415375	UDP-glucoronosyl and UDP-glucosyl transferase	3-n-debenzoyl-2-deoxytaxol n-benzoyltransferase
ENOG411DQBX	ENOG411E2SI	0.116228327228	Functions in nuclear protein import as nuclear transport receptor. Serves as receptor for nuclear localization signals (NLS) in cargo substrates. Is thought to mediate docking of the importin substrate complex to the nuclear pore complex (NPC) through binding to nucleoporin and the complex is subsequently translocated through the pore by an energy requiring Ran- dependent mechanism. At the nucleoplasmic side of the NPC Ran binds to the importin the importin substrate complex dissociates and importin is re-exported from the nucleus to the cytoplasm where GTP hydrolysis releases Ran. The directionality of nuclear import is thought to be conferred by an asymmetric distribution of the GTP- and GDP-bound forms of Ran between the cytoplasm and nucleus (By similarity)	One of the primary rRNA binding proteins it binds directly to 16S rRNA central domain where it helps coordinate assembly of the platform of the 30S subunit (By similarity)
ENOG411DWN9	ENOG411DXMC	0.116228271728	Component of the FACT complex a general chromatin factor that acts to reorganize nucleosomes. The FACT complex is involved in multiple processes that require DNA as a template such as mRNA elongation DNA replication and DNA repair. During transcription elongation the FACT complex acts as a histone chaperone that both destabilizes and restores nucleosomal structure. It facilitates the passage of RNA polymerase II and transcription by promoting the dissociation of one histone H2A-H2B dimer from the nucleosome then subsequently promotes the reestablishment of the nucleosome following the passage of RNA polymerase II	DEAD-box ATP-dependent RNA helicase
ENOG411DVA1	ENOG411DX0G	0.116228188478	2-oxoglutarate dehydrogenase	elongation factor G
ENOG411DS2P	ENOG411DVWT	0.116227494727	Glycerophosphoryl diester	3-ketoacyl-coa thiolase
ENOG411DSNY	ENOG411E2VM	0.116227383727	Splicing factor 3b subunit	Seems to be required for maximal rate of protein biosynthesis. Enhances ribosome dissociation into subunits and stabilizes the binding of the initiator Met-tRNA(I) to 40 S ribosomal subunits (By similarity)
ENOG411DQI2	ENOG411E1ZQ	0.116227133977	nuclear pore complex protein Nup205-like	DNA-dependent RNA polymerase catalyzes the transcription of DNA into RNA using the four ribonucleoside triphosphates as substrates
ENOG411DQGT	ENOG411DWUB	0.116226731602	Protein arginine n-methyltransferase	importin
ENOG411DSBB	ENOG411DSIC	0.116226466344	eukaryotic translation initiation factor 2	diaminopimelate decarboxylase
ENOG411DRUB	ENOG411E3W8	0.116226023976	acetyl-coenzyme A carboxylase carboxyl transferase subunit alpha	DNA-dependent RNA polymerase catalyzes the transcription of DNA into RNA using the four ribonucleoside triphosphates as substrates (By similarity)
ENOG411DTWJ	ENOG411DX8J	0.116225829726	P4Hc	filament-like plant protein
ENOG411DW8E	ENOG411E4YY	0.116225690976	eukaryotic translation initiation factor	N-alpha-acetyltransferase 38 NatC auxiliary
ENOG411DREB	ENOG411DS4M	0.116225468975	CDK-activating kinase assembly factor	vacuolar protein sorting-associated protein 16
ENOG411DS51	ENOG411DXQY	0.116225219225	cohesin subunit	The proteasome is a multicatalytic proteinase complex which is characterized by its ability to cleave peptides with Arg Phe Tyr Leu and Glu adjacent to the leaving group at neutral or slightly basic pH. The proteasome has an ATP-dependent proteolytic activity
ENOG411E4UU	ENOG411E7K9	0.116225108225	proton gradient regulation 5	40s ribosomal protein
ENOG411DUEC	ENOG411E08T	0.116225108225	Pyruvate decarboxylase	WD repeat-containing protein
ENOG411DRPA	ENOG411DVQE	0.116224025974	Clathrin light chain	ribosomal RNA methyltransferase
ENOG411DU0B	ENOG411DZR8	0.116223665224	tRNA_SAD	60S ribosomal protein
ENOG411DTAG	ENOG411DZUJ	0.116223498723	NA	ubiquitin carboxyl-terminal hydrolase isozyme
ENOG411DY5Y	ENOG411DYS7	0.116223165723	WD domain G-beta repeat	Microtubule organization 1
ENOG411DUND	ENOG411DVJQ	0.116222943723	ribosome production factor 2	T-complex protein 1 subunit
ENOG411E0BW	ENOG411E2IU	0.11622246083	40S ribosomal protein	Ribosomal protein S27a
ENOG411DQEQ	ENOG411DUVP	0.116221833722	reversibly glycosylated polypeptide	nuclear pore protein 84 107
ENOG411DS84	ENOG411DWA7	0.116221500722	Inherit from KOG: tRNA-splicing endonuclease positive	exocyst complex component
ENOG411DRBP	ENOG411DT4K	0.116221001221	Tripeptidyl-peptidase	acyl-CoA dehydrogenase
ENOG411DPNI	ENOG411DTTW	0.116220862471	AP-1 complex subunit	U5 small nuclear ribonucleoprotein
ENOG411DRFV	ENOG411DRZJ	0.116220779221	splicing factor	pyrophosphate--fructose 6-phosphate 1-phosphotransferase
ENOG411DT9P	ENOG411DVP6	0.116220612721	Catalyzes the oxidative decarboxylation of 6- phosphogluconate to ribulose 5-phosphate and CO(2) with concomitant reduction of NADP to NADPH (By similarity)	tryptophan synthase
ENOG411DTHG	ENOG411E32I	0.11622005772	xaa-Pro aminopeptidase	single-stranded DNA-binding protein
ENOG411DS7A	ENOG411DXV0	0.11622005772	Villin headpiece domain	Heat shock 70 kDa protein
ENOG411DT9M	ENOG411E6KU	0.11621989122	delta(35)delta(24)-dienoyl-coa isomerase	NA
ENOG411DTQ3	ENOG411E1ZH	0.11621969697	double-strand break repair protein	Ribosomal protein L.2
ENOG411E46Q	ENOG411E49C	0.116219409675	Binds directly to 23S ribosomal RNA and is necessary for the in vitro assembly process of the 50S ribosomal subunit. It is not involved in the protein synthesizing functions of that subunit (By similarity)	Ribosomal protein S20
ENOG411DS5J	ENOG411EKI3	0.116218975469	Asparaginyl-tRNA synthetase	Isoamylase 3
ENOG411DPPM	ENOG411E6GM	0.116218614719	Inherit from NOG: AHNAK nucleoprotein	IGR protein motif
ENOG411DR30	ENOG411DTUH	0.116218253968	importin subunit	Isoleucyl-tRNA synthetase
ENOG411DQAU	ENOG411DXSA	0.116218031968	alpha-glucosidase	Protein of unknown function (DUF640)
ENOG411DS48	ENOG411DZRD	0.116217532468	Sister chromatid cohesion protein PDS5	40s ribosomal protein
ENOG411DSM0	ENOG411DUW9	0.116217171717	splicing factor	Exosome complex component
ENOG411DR3G	ENOG411DXQ0	0.116216977467	sumo-activating enzyme	Translin-associated protein
ENOG411DVGI	ENOG411DXA1	0.116215811966	exocyst complex	rRNA 2'-O-methyltransferase fibrillarin
ENOG411DRK5	ENOG411DT8H	0.116215728716	pentatricopeptide repeat-containing protein At1g80270	eukaryotic initiation factor
ENOG411DRE6	ENOG411DTVH	0.116213967405	ADP-ribosylation factor	A1pp
ENOG411DUEF	ENOG411DW51	0.116213924964	cystathionine gamma-synthase	Cupin domain
ENOG411DQTE	ENOG411DR5B	0.116213786214	Pre-mRNA-splicing factor ATP-dependent RNA	protein transport protein Sec24-like
ENOG411DUKX	ENOG411DXA1	0.11621377642	eukaryotic translation initiation factor	rRNA 2'-O-methyltransferase fibrillarin
ENOG411DX8W	ENOG411DXZN	0.116213203463	SNW domain-containing protein	PRLI-interacting factor
ENOG411DUT2	ENOG411E61N	0.116212967588	Protein of unknown function (DUF3353)	NA
ENOG411DRV3	ENOG411DU7C	0.116212676213	NEDD8-activating enzyme E1 regulatory	CHZ
ENOG411DTHX	ENOG411DURR	0.116212121212	Aspartyl-tRNA synthetase	HD domain-containing protein
ENOG411DTKE	ENOG411DWN9	0.116211982462	regulator of nonsense transcripts	Component of the FACT complex a general chromatin factor that acts to reorganize nucleosomes. The FACT complex is involved in multiple processes that require DNA as a template such as mRNA elongation DNA replication and DNA repair. During transcription elongation the FACT complex acts as a histone chaperone that both destabilizes and restores nucleosomal structure. It facilitates the passage of RNA polymerase II and transcription by promoting the dissociation of one histone H2A-H2B dimer from the nucleosome then subsequently promotes the reestablishment of the nucleosome following the passage of RNA polymerase II
ENOG411DX7G	ENOG411E72I	0.11621189758	RNA helicase	Mitochondrial import inner membrane translocase subunit
ENOG411DSI3	ENOG411DUP7	0.116211732712	Ubiquitin-activating enzyme e1	The proteasome is a multicatalytic proteinase complex which is characterized by its ability to cleave peptides with Arg Phe Tyr Leu and Glu adjacent to the leaving group at neutral or slightly basic pH. The proteasome has an ATP-dependent proteolytic activity (By similarity)
ENOG411DR5H	ENOG411E5AC	0.11621040071	NADH dehydrogenase ubiquinone iron-sulfur protein 7	NA
ENOG411DSPV	ENOG411DY5N	0.11620995671	Splicing factor 3B subunit	26S proteasome non-atpase regulatory subunit
ENOG411DTFP	ENOG411DWP8	0.11620959596	heme-binding protein	RuBisCO large subunit-binding protein subunit beta
ENOG411DPU4	ENOG411EMNG	0.116207847708	The coatomer is a cytosolic protein complex that binds to dilysine motifs and reversibly associates with Golgi non- clathrin-coated vesicles which further mediate biosynthetic protein transport from the ER via the Golgi up to the trans Golgi network. Coatomer complex is required for budding from Golgi membranes and is essential for the retrograde Golgi-to-ER transport of dilysine-tagged proteins (By similarity)	NA
ENOG411DVNA	ENOG411DVPG	0.116207792208	Component of the eukaryotic translation initiation factor 3 (eIF-3) complex which is involved in protein synthesis and together with other initiation factors stimulates binding of mRNA and methionyl-tRNAi to the 40S ribosome (By similarity)	Cullin-associated NEDD8-dissociated protein
ENOG411DU82	ENOG411DZRP	0.116207042957	COP9 signalosome complex subunit	Peptidyl-prolyl cis-trans isomerase
ENOG411DQA8	ENOG411DZ3D	0.116206931957	ankyrin repeat family protein	UDP-glucose 6-dehydrogenase
ENOG411DPUX	ENOG411DUMW	0.116206709957	dnaJ domain containing protein expressed	replication factor C
ENOG411DW4W	ENOG411E4RK	0.116206571207	NA	Small nuclear ribonucleoprotein
ENOG411DS4F	ENOG411E3C3	0.116206182706	S_TKc	DCD
ENOG411DRVH	ENOG411DYP6	0.116205988456	enhancer of mRNA-decapping protein	Beta-ureidopropionase
ENOG411DZ3D	ENOG411EM7X	0.116205266955	UDP-glucose 6-dehydrogenase	3-dehydroquinate synthase
ENOG411DRKE	ENOG411DY5U	0.116205266955	phosphoenolpyruvate carboxylase	protein KRI1 homolog
ENOG411DQVX	ENOG411DRBP	0.116205211455	Exosome complex component	Tripeptidyl-peptidase
ENOG411DYJR	ENOG411E4UF	0.116204676859	Pentatricopeptide repeat-containing protein	60S ribosomal protein L37a
ENOG411DRX2	ENOG411DUDJ	0.116204212454	Protein misato homolog	Protein SAMHD1 homolog
ENOG411DS99	ENOG411DWAJ	0.116203102453	RNA-binding protein	DNA-damage-repair toleration protein DRT111
ENOG411DRF6	ENOG411DXVG	0.116201853702	DNA replication licensing factor	saccharopine dehydrogenase
ENOG411DVPG	ENOG411E3K7	0.116201825952	Cullin-associated NEDD8-dissociated protein	Small nuclear ribonucleoprotein
ENOG411DQCI	ENOG411E2S2	0.116201659452	trafficking protein particle complex subunit 11-like	ribosomal protein
ENOG411DTTT	ENOG411DYHI	0.116201659452	oligomeric golgi complex	pfkB family carbohydrate kinase
ENOG411DSUW	ENOG411DZ74	0.116201243201	NA	ribosomal L1 domain-containing protein
ENOG411DSV8	ENOG411DU75	0.116200577201	DNA-directed RNA Polymerase	DNA replication licensing factor
ENOG411DSSQ	ENOG411DU04	0.11620021645	helicase	Signal peptidase complex subunit
ENOG411DSDU	ENOG411E3KQ	0.1162000777	LrgB-like family	Rubredoxin
ENOG411DRBI	ENOG411DY1T	0.1161996892	Pyruvate kinase	Protein phosphatase 1 regulatory subunit
ENOG411DQQ6	ENOG411DSVF	0.1161996337	NA	Alpha amylase C-terminal all-beta domain
ENOG411DU5D	ENOG411DXBG	0.116199494949	NA	ATP-dependent DNA helicase 2 subunit
ENOG411DQG6	ENOG411DSPD	0.116199134199	ATP-dependent Clp protease proteolytic subunit	CTP synthase
ENOG411DPYF	ENOG411DRNQ	0.116198051948	cation transport regulator-like protein	Xyloglucan endotransglucosylase hydrolase protein
ENOG411DRST	ENOG411DSBH	0.116197691198	acyl-coenzyme A oxidase	triosephosphate isomerase
ENOG411DRJ0	ENOG411DUTU	0.116197691198	Involved in chlorophyll biosynthesis. Catalyzes the insertion of magnesium ion into protoporphyrin IX to yield Mg- protoporphyrin IX. The	Isocitrate dehydrogenase
ENOG411DVGU	ENOG411E612	0.116197663448	40S ribosomal protein	40S ribosomal protein S21
ENOG411DSAX	ENOG411DWT6	0.116196912736	asparagine synthetase	alanyl-tRNA synthetase
ENOG411DSWW	ENOG411DVT8	0.116196587726	Zinc-binding alcohol dehydrogenase domain-containing protein	Pentatricopeptide repeat-containing protein
ENOG411DUES	ENOG411DZBY	0.116196386946	translocase of chloroplast 159	DEK C terminal domain
ENOG411DUTC	ENOG411E3AE	0.116196248196	mitogen-activated protein kinase	Inherit from euNOG: protein of CLR family
ENOG411DV8Z	ENOG411DWMB	0.116195887446	U3 small nucleolar RNA-associated protein 10	ras-related protein
ENOG411DRK2	ENOG411DU6J	0.116195859696	Chlorophyll A-B binding protein	NA
ENOG411DPVX	ENOG411DW83	0.116195526696	dihydrolipoyl dehydrogenase	tRNA nucleotidyltransferase
ENOG411DW02	ENOG411E4X2	0.116195526696	Serrate RNA effector	SnRNP core Sm protein Sm-X5-like protein
ENOG411DSEE	ENOG411DUCR	0.116195387945	AP-1 complex subunit	Pentatricopeptide repeat-containing protein At4g34830
ENOG411DR0A	ENOG411DXG1	0.116195276945	Microtubule-associated protein	RNA recognition motif. (a.k.a. RRM RBD or RNP domain)
ENOG411DQ82	ENOG411DYSK	0.116195054945	NADH dehydrogenase ubiquinone 1 alpha subcomplex subunit 9	Peptidase family M50
ENOG411DQBU	ENOG411DW87	0.116194444444	Transcription mediator complex subunit Med12	ribonuclease J-like
ENOG411DR1J	ENOG411DX31	0.116194416694	Betaine aldehyde dehydrogenase	DEAD-box ATP-dependent RNA helicase
ENOG411DPWH	ENOG411DXIU	0.116193804561	Glutathione reductase	Elongation factor
ENOG411E3Q4	ENOG411E527	0.116193463399	late embryogenesis abundant protein	Thioredoxin
ENOG411DRWU	ENOG411DXGT	0.116193334443	hydratase	serine-threonine kinase receptor-associated
ENOG411DSB5	ENOG411DVFC	0.116193148355	AdoMet-dependent rRNA methyltransferase	DNA-directed RNA polymerases I and III subunit
ENOG411DQCR	ENOG411DWGQ	0.116193001443	tRNA-splicing endonuclease positive effector-related	Essential component of the PAM complex a complex required for the translocation of transit peptide-containing proteins from the inner membrane into the mitochondrial matrix in an ATP-dependent manner (By similarity)
ENOG411DXCE	ENOG411DXN6	0.116192640693	Binds specifically and directly to substrates containing either a simple or bipartite NLS motif. Promotes docking of import substrates to the nuclear envelope (By similarity)	Histone-lysine n-methyltransferase
ENOG411DRKQ	ENOG411DX07	0.116192640693	Leucyl-tRNA synthetase	Protein disulfide isomerase
ENOG411DRKE	ENOG411DRSG	0.116192279942	phosphoenolpyruvate carboxylase	DNA-binding protein
ENOG411DQCX	ENOG411DUV6	0.116191919192	DnaJ protein	cytochrome c1-1 heme protein
ENOG411E0FE	ENOG411E59U	0.116191919192	ribosomal protein	ribosomal protein
ENOG411DWN9	ENOG411DZ53	0.116191891442	Component of the FACT complex a general chromatin factor that acts to reorganize nucleosomes. The FACT complex is involved in multiple processes that require DNA as a template such as mRNA elongation DNA replication and DNA repair. During transcription elongation the FACT complex acts as a histone chaperone that both destabilizes and restores nucleosomal structure. It facilitates the passage of RNA polymerase II and transcription by promoting the dissociation of one histone H2A-H2B dimer from the nucleosome then subsequently promotes the reestablishment of the nucleosome following the passage of RNA polymerase II	dihydrolipoyllysine-residue succinyltransferase component of 2-oxoglutarate dehydrogenase complex
ENOG411DUDJ	ENOG411DVDW	0.116191558442	Protein SAMHD1 homolog	WD repeat-containing protein
ENOG411DSP9	ENOG411DTUT	0.116190836941	Argonaute	Iron-sulfur protein
ENOG411DXPP	ENOG411DY9T	0.116190670441	ATP synthase gamma chain	NDH shuttles electrons from NAD(P)H plastoquinone via FMN and iron-sulfur (Fe-S) centers to quinones in the photosynthetic chain and possibly in a chloroplast respiratory chain. The immediate electron acceptor for the enzyme in this species is believed to be plastoquinone. Couples the redox reaction to proton translocation and thus conserves the redox energy in a proton gradient (By similarity)
ENOG411DPSP	ENOG411DXH2	0.11619011544	riboflavin biosynthesis protein	Heat Shock Protein
ENOG411DRKE	ENOG411DWUB	0.11618981019	phosphoenolpyruvate carboxylase	importin
ENOG411DSMS	ENOG411DXFY	0.116189393939	lanC-like protein	citrate synthase
ENOG411DW79	ENOG411DWYM	0.116189059307	nucleolar protein	Cactus-binding C-terminus of cactin protein
ENOG411DQ19	ENOG411DW70	0.116189033189	12-oxophytodienoate reductase	Chaperonin
ENOG411EFH0	ENOG411EMME	0.116188977689	Kinesin-associated protein (KAP)	WD40
ENOG411DPZU	ENOG411DZWN	0.116188672439	dnaJ homolog subfamily C member	Nsp1-like C-terminal region
ENOG411DT0W	ENOG411DT7F	0.116188644689	macrophage erythroblast	exocyst complex component
ENOG411DQAS	ENOG411E3K4	0.116187590188	Endonuclease Exonuclease phosphatase family protein	RIBOc
ENOG411DUN4	ENOG411DVWJ	0.116187146187	meiotic nuclear division protein	RNA-binding protein
ENOG411DZ3D	ENOG411E3EP	0.116186827062	UDP-glucose 6-dehydrogenase	prefoldin subunit
ENOG411DQGH	ENOG411DSET	0.116186729937	conserved oligomeric Golgi complex	26S proteasome non-atpase regulatory subunit
ENOG411DUN3	ENOG411DVCK	0.116185647686	Cytochrome c oxidase is the component of the respiratory chain that catalyzes the reduction of oxygen to water. Subunits 1- 3 form the functional core of the enzyme complex. Subunit 2 transfers the electrons from cytochrome c via its binuclear copper A center to the bimetallic center of the catalytic subunit 1 (By similarity)	V-type proton ATPase subunit
ENOG411DQYV	ENOG411DV5P	0.116185647686	eukaryotic translation initiation factor 2	Pfam:DUF171
ENOG411DW6J	ENOG411DWN2	0.116185425685	RNA polymerase-associated protein CTR9	Inherit from NOG: proton pump interactor
ENOG411DTWY	ENOG411DXSE	0.116184704185	V-type proton ATPase catalytic subunit	elongator complex protein
ENOG411DQUC	ENOG411DTTJ	0.116183982684	tRNA (adenine-N(1)-)-methyltransferase non-catalytic subunit	U2 small nuclear ribonucleoprotein
ENOG411DQT3	ENOG411DY5N	0.116183630095	ATP-dependent RNA helicase	26S proteasome non-atpase regulatory subunit
ENOG411DU8M	ENOG411DW7T	0.116183483183	dynamin-related protein	F-box-like WD repeat-containing protein
ENOG411DS48	ENOG411DV1I	0.116182900433	Sister chromatid cohesion protein PDS5	Leo1-like protein
ENOG411DQT3	ENOG411DWKX	0.116181457431	ATP-dependent RNA helicase	PWI
ENOG411DZRV	ENOG411EMPU	0.116181159484	RNA recognition motif. (a.k.a. RRM RBD or RNP domain)	RNA recognition motif (RRM)-containing protein
ENOG411DYJB	ENOG411EK2Z	0.116180438842	syntaxin	dDENN domain
ENOG411DQF1	ENOG411DSN0	0.11618037518	exosome component 10-like	Component of the eukaryotic translation initiation factor 3 (eIF-3) complex which is involved in protein synthesis and together with other initiation factors stimulates binding of mRNA and methionyl-tRNAi to the 40S ribosome (By similarity)
ENOG411DT64	ENOG411DXRM	0.11618034743	reductase family	pyridoxal biosynthesis protein
ENOG411DRVX	ENOG411DW56	0.11618001443	60S acidic ribosomal protein	dna topoisomerase
ENOG411DSGK	ENOG411DSQS	0.11618001443	decapping	WD40
ENOG411DQ9Q	ENOG411DVQS	0.11618001443	DNA ligase	translation Initiation Factor
ENOG411DV67	ENOG411DXV0	0.116179376179	ABC transporter F family member	Heat shock 70 kDa protein
ENOG411DRV7	ENOG411DW79	0.116179292929	HEAT repeat	nucleolar protein
ENOG411DUCD	ENOG411DV6D	0.116178932179	U-box domain-containing protein	Pentatricopeptide repeat-containing protein
ENOG411DU8M	ENOG411DUE1	0.116178932179	dynamin-related protein	Mitotic checkpoint
ENOG411DSUW	ENOG411E1ZH	0.116178682429	NA	Ribosomal protein L.2
ENOG411DR53	ENOG411DUW9	0.116178533455	general transcription factor IIH subunit	Exosome complex component
ENOG411DPWM	ENOG411DQY2	0.116177933178	SWI SNF complex component SNF12	Inherit from euNOG: Calcineurin binding protein 1
ENOG411DTWG	ENOG411EKQN	0.116177849928	Prefoldin subunit	carboxyvinyl-carboxyphosphonate phosphorylmutase
ENOG411DPRW	ENOG411DW2Z	0.116177489177	lysyl-trna synthetase	TPR repeat-containing thioredoxin
ENOG411DS62	ENOG411EKTY	0.116177433677	casein kinase II subunit	replication factor C
ENOG411DRPG	ENOG411DVGI	0.116177350427	6-phosphofructokinase	exocyst complex
ENOG411DSBM	ENOG411DT41	0.116177350427	Transcription factor	DEAD-box ATP-dependent RNA helicase
ENOG411DTFQ	ENOG411DU51	0.116177294927	Heat Shock Protein	tetratricopeptide repeat domain containing protein
ENOG411DT9A	ENOG411E439	0.116177128427	cullin 4	40s ribosomal protein
ENOG411E319	ENOG411E6EI	0.116176448551	Multiprotein-bridging factor	glycine-rich protein
ENOG411DRVH	ENOG411DZA0	0.116176046176	enhancer of mRNA-decapping protein	ZnF_RBZ
ENOG411DR3S	ENOG411DSXU	0.11617533855	NADPH adrenodoxin oxidoreductase mitochondrial	citrate synthase
ENOG411DU0N	ENOG411DW8E	0.116175324675	cell division cycle protein 48	eukaryotic translation initiation factor
ENOG411DQDW	ENOG411DZBF	0.116175019425	AMP deaminase	Cell division cycle
ENOG411DSMW	ENOG411DVWX	0.116174603175	Mitochondrial GTPase involved in mitochondrial trafficking (By similarity)	Transducin beta-like protein
ENOG411DUBJ	ENOG411DVRH	0.116174108571	Chlorophyll A-B binding protein	geranylgeranyl reductase
ENOG411DSET	ENOG411DUZA	0.116173881674	26S proteasome non-atpase regulatory subunit	FAM10 family protein At4g22670-like
ENOG411E44C	ENOG411E7CS	0.116173604174	Inherit from euNOG: DNA-binding protein-related	Coiled-coil domain-containing protein
ENOG411DRU1	ENOG411E61N	0.116173538879	membrane protein porin	NA
ENOG411DT3X	ENOG411E637	0.116173271173	Component of the eukaryotic translation initiation factor 3 (eIF-3) complex which is involved in protein synthesis and together with other initiation factors stimulates binding of mRNA and methionyl-tRNAi to the 40S ribosome (By similarity)	Mitochondrial import inner membrane translocase
ENOG411DSUW	ENOG411DWV9	0.116172965923	NA	CWF19-like protein 2-like
ENOG411DZ1U	ENOG411E052	0.116172799423	RNA pol II accessory factor Cdc73 family	K06100 symplekin
ENOG411DV4G	ENOG411DWA7	0.116172438672	acid to the nucleotide precursor UDP-N-acetylmuramoyl-L-alanyl-D-glutamate (UMAG) in the biosynthesis of bacterial cell-wall peptidoglycan (By similarity)	exocyst complex component
ENOG411DS5I	ENOG411E1TY	0.116171800422	domain-containing protein	Domain of unknown function (DUF296)
ENOG411DRR5	ENOG411DU0B	0.116171356421	RuBisCO catalyzes two reactions the carboxylation of D- ribulose 15-bisphosphate the primary event in carbon dioxide fixation as well as the oxidative fragmentation of the pentose substrate in the photorespiration process. Both reactions occur simultaneously and in competition at the same active site	tRNA_SAD
ENOG411DUEC	ENOG411DXNG	0.11617027417	Pyruvate decarboxylase	Elongation factor
ENOG411DRNJ	ENOG411DSIH	0.11616991342	cullin 3	26S proteasome regulatory subunit
ENOG411DQWD	ENOG411E38C	0.116168470418	Diaminopimelate epimerase	TLR4 regulator and MIR-interacting MSAP
ENOG411DQMZ	ENOG411DT61	0.116168248418	ABC transporter F family member	Peroxisomal 24-dienoyl-CoA
ENOG411DPU4	ENOG411DYV9	0.116167748918	The coatomer is a cytosolic protein complex that binds to dilysine motifs and reversibly associates with Golgi non- clathrin-coated vesicles which further mediate biosynthetic protein transport from the ER via the Golgi up to the trans Golgi network. Coatomer complex is required for budding from Golgi membranes and is essential for the retrograde Golgi-to-ER transport of dilysine-tagged proteins (By similarity)	exocyst complex component
ENOG411DU1W	ENOG411DY5N	0.116167748918	FAD binding domain	26S proteasome non-atpase regulatory subunit
ENOG411DU96	ENOG411EDAI	0.11616745097	SEC1 family transport protein	Beta-galactosidase
ENOG411DRBP	ENOG411DYKE	0.116167027417	Tripeptidyl-peptidase	Mediator of RNA polymerase II transcription subunit
ENOG411DQJ6	ENOG411DTE0	0.116167027417	Complex I intermediate-associated protein 30 (CIA30)	One of the essential components for the initiation of protein synthesis. Protects formylmethionyl-tRNA from spontaneous hydrolysis and promotes its binding to the 30S ribosomal subunits. Also involved in the hydrolysis of GTP during the formation of the 70S ribosomal complex (By similarity)
ENOG411DPZ4	ENOG411E3Q5	0.116166305916	structural maintenance of chromosomes protein	Signal recognition particle 19 kDa
ENOG411DT8B	ENOG411DWN2	0.116165445665	transcription initiation factor TFIID subunit	Inherit from NOG: proton pump interactor
ENOG411DRTP	ENOG411DWAG	0.116165306915	One of the components of the core antenna complex of photosystem II. It binds chlorophyll and helps catalyze the primary light-induced photochemical processes of photosystem II (By similarity)	1-acyl-sn-glycerol-3-phosphate acyltransferase
ENOG411DZ1U	ENOG411EBH0	0.116165168165	RNA pol II accessory factor Cdc73 family	serine threonine protein kinase
ENOG411DQ7R	ENOG411DVZE	0.116164502165	The coatomer is a cytosolic protein complex that binds to dilysine motifs and reversibly associates with Golgi non- clathrin-coated vesicles which further mediate biosynthetic protein transport from the ER via the Golgi up to the trans Golgi network. Coatomer complex is required for budding from Golgi membranes and is essential for the retrograde Golgi-to-ER transport of dilysine-tagged proteins (By similarity)	RNA helicase
ENOG411DU7C	ENOG411DVXP	0.116164141414	CHZ	MA3 domain-containing protein
ENOG411DS4M	ENOG411DYF9	0.116164141414	vacuolar protein sorting-associated protein 16	Translation initiation factor
ENOG411DUHR	ENOG411E6I9	0.116163863914	26S proteasome non-atpase regulatory subunit	Heat shock factor binding protein 1
ENOG411E0E5	ENOG411E3W8	0.116163780664	serine threonine-protein phosphatase	DNA-dependent RNA polymerase catalyzes the transcription of DNA into RNA using the four ribonucleoside triphosphates as substrates (By similarity)
ENOG411DU0B	ENOG411EKFX	0.116163059163	tRNA_SAD	This protein plays a role in synthesis of starch. It catalyzes the synthesis of the activated glycosyl donor ADP- glucose from Glc-1-P and ATP (By similarity)
ENOG411DQI2	ENOG411DRTM	0.116163059163	nuclear pore complex protein Nup205-like	Dehydrogenase
ENOG411DXUE	ENOG411DZVF	0.116162337662	Heat shock protein	BAH domain
ENOG411DURT	ENOG411DVWN	0.116162337662	Protein CWC15 homolog	glucosidase 2 subunit beta-like
ENOG411DWD0	ENOG411DWJ3	0.116162337662	26s proteasome regulatory subunit	COP9 signalosome complex subunit
ENOG411DVX1	ENOG411EKXM	0.116161588412	Pentatricopeptide repeat-containing protein	Insulinase (Peptidase family M16)
ENOG411DQ2G	ENOG411DW47	0.116161588412	Vesicle-fusing	Occurs in almost all aerobically respiring organisms and serves to protect cells from the toxic effects of hydrogen peroxide (By similarity)
ENOG411DQFQ	ENOG411DT0J	0.116161366411	ubiquitin carboxyl-terminal hydrolase	chromatin-remodeling complex ATPase
ENOG411DQRX	ENOG411DWVE	0.116161116661	ATPase subunit	ribosomal protein
ENOG411DWB8	ENOG411DZRD	0.116161005661	Required for 40S ribosome biogenesis. Involved in nucleolar processing of pre-18S ribosomal RNA and ribosome assembly (By similarity)	40s ribosomal protein
ENOG411DWS7	ENOG411E5AA	0.116160977911	defective in exine formation	NA
ENOG411DTDV	ENOG411EM7X	0.116160533911	proline synthase co-transcribed bacterial homolog	3-dehydroquinate synthase
ENOG411DR9Q	ENOG411DVXP	0.11616017316	zinc finger CCCH domain-containing protein	MA3 domain-containing protein
ENOG411DRHX	ENOG411DS51	0.11616017316	pyruvate dehydrogenase E1 component subunit	cohesin subunit
ENOG411DS5D	ENOG411DS94	0.11616000666	125 kDa kinesin-related	BTB POZ and MATH domain-containing protein
ENOG411DR90	ENOG411DUPC	0.11615981241	eukaryotic translation initiation factor	26S proteasome non-ATPase regulatory subunit
ENOG411E5N7	ENOG411EMPJ	0.11615972916	Ribosomal protein S21	DNA gyrase C-terminal domain beta-propeller
ENOG411DRB2	ENOG411DSAC	0.116159479409	transcription initiation factor TFIID subunit	V-type proton ATPase subunit
ENOG411DQ53	ENOG411DT13	0.116159174159	Hepatocellular carcinoma-associated antigen 59	pre-mRNA-splicing factor
ENOG411DYQJ	ENOG411E1UC	0.116159090909	Nucleolar proteinNop52 containing protein	Pre-rRNA-processing protein
ENOG411DQD6	ENOG411EAAN	0.116159033949	Heat shock protein	ACTIN
ENOG411DRR4	ENOG411DU48	0.116158730159	Cell cycle checkpoint control protein	34-dihydroxy-2-butanone kinase
ENOG411DS96	ENOG411DS9E	0.116158730159	AP-4 complex subunit	udp-glucose glycoprotein
ENOG411DWT9	ENOG411DZBW	0.116158563659	ADPATP carrier protein	V-type proton ATPase subunit
ENOG411DV6D	ENOG411DY4M	0.116158369408	Pentatricopeptide repeat-containing protein	ribosomal protein S4
ENOG411DZR8	ENOG411E54Z	0.116158341658	60S ribosomal protein	Ribosomal protein S19
ENOG411DRQR	ENOG411DU6S	0.116157342657	GTP-binding protein	translation initiation factor
ENOG411DXDA	ENOG411DYR4	0.116156676657	NA	sorting nexin
ENOG411DS40	ENOG411DW2P	0.116155844156	Nudix hydrolase	hexokinase
ENOG411DQGH	ENOG411DYHC	0.116155289155	conserved oligomeric Golgi complex	T-complex protein 1 subunit
ENOG411DQ1V	ENOG411DSIN	0.116154817405	Inherit from NOG: transcripton factor	Adds a myristoyl group to the N-terminal glycine residue of certain cellular proteins (By similarity)
ENOG411DRMQ	ENOG411DX04	0.116154040404	replication factor C	RNA recognition
ENOG411DPQJ	ENOG411DVA1	0.116153901654	Regulator of biological processes that recruits a histone deacetylase to control gene transcription. May play a role in the entry into mitosis negatively regulating the cell proliferation. Formation of stable complexes with geminiviridae replication-associated proteins may create a cellular environment which favors viral DNA replication (By similarity)	2-oxoglutarate dehydrogenase
ENOG411DPZY	ENOG411DT9A	0.116153624154	acidic leucine-rich nuclear phosphoprotein 32-related	cullin 4
ENOG411DPNP	ENOG411DT8C	0.116153318903	Basic leucine zipper and W2 domain-containing protein	Heat Shock Protein
ENOG411DPZK	ENOG411DWBB	0.116153180153	histone acetyltransferase	26S proteasome non-atpase regulatory subunit
ENOG411DU38	ENOG411DVX2	0.116152597403	zinc finger protein	Dip2/Utp12 Family
ENOG411DSWP	ENOG411DTDR	0.116152430902	beta-hexosaminidase	Translation machinery-associated protein
ENOG411EC8H	ENOG411EKHW	0.116151875902	jacalin-related lectin	Pfam:YDG_SRA
ENOG411DS9E	ENOG411DVNA	0.116151820402	udp-glucose glycoprotein	Component of the eukaryotic translation initiation factor 3 (eIF-3) complex which is involved in protein synthesis and together with other initiation factors stimulates binding of mRNA and methionyl-tRNAi to the 40S ribosome (By similarity)
ENOG411E2AF	ENOG411E3Q6	0.116151748578	ATP synthase protein	Essential subunit of the N-oligosaccharyl transferase (OST) complex which catalyzes the transfer of a high mannose oligosaccharide from a lipid-linked oligosaccharide donor to an asparagine residue within an Asn-X-Ser Thr consensus motif in nascent polypeptide chains (By similarity). Possesses cell death- inhibiting activity (By similarity)
ENOG411DS5E	ENOG411DT0W	0.116151515152	nuclear matrix constituent protein 1-like	macrophage erythroblast
ENOG411DTU2	ENOG411E06Y	0.116151265401	nucleolar complex protein	Transcription factor
ENOG411DTTW	ENOG411DZYN	0.116151154401	U5 small nuclear ribonucleoprotein	Conserved oligomeric Golgi complex subunit
ENOG411DPV8	ENOG411E4SU	0.116150849151	The proteasome is a multicatalytic proteinase complex which is characterized by its ability to cleave peptides with Arg Phe Tyr Leu and Glu adjacent to the leaving group at neutral or slightly basic pH. The proteasome has an ATP-dependent proteolytic activity	40S ribosomal protein
ENOG411DQWD	ENOG411E0WJ	0.116150738151	Diaminopimelate epimerase	inorganic pyrophosphatase
ENOG411DWZJ	ENOG411E3NR	0.116150252525	splicing factor 3b	ribosomal protein
ENOG411DS48	ENOG411DTA2	0.11615018315	Sister chromatid cohesion protein PDS5	Serine threonine-protein phosphatase 7 long form
ENOG411DWA7	ENOG411E08J	0.116148989899	exocyst complex component	Calnexin
ENOG411DS8A	ENOG411DYMB	0.11614826839800001	The proteasome is a multicatalytic proteinase complex which is characterized by its ability to cleave peptides with Arg Phe Tyr Leu and Glu adjacent to the leaving group at neutral or slightly basic pH. The proteasome has an ATP-dependent proteolytic activity (By similarity)	NA
ENOG411DSIX	ENOG411DW2T	0.116147852148	NEDD8 ultimate buster	Pre-mRNA-splicing factor ATP-dependent RNA helicase
ENOG411DTKV	ENOG411EMPK	0.116147741148	Pentatricopeptide repeat-containing protein	DNA gyrase subunit A
ENOG411DQPR	ENOG411EM33	0.116146464646	Phosphorylase is an important allosteric enzyme in carbohydrate metabolism. Enzymes from different sources differ in their regulatory mechanisms and in their natural substrates. However all known phosphorylases share catalytic and structural properties (By similarity)	La protein
ENOG411DR84	ENOG411DV9Q	0.116145854146	Eukaryotic peptide chain release factor subunit	SH3
ENOG411DRY3	ENOG411DVCZ	0.116145743146	50S ribosomal protein	DNA repair protein
ENOG411DUIS	ENOG411E3RZ	0.116145382395	T-complex protein 1 subunit	Core component of nucleosome. Nucleosomes wrap and compact DNA into chromatin limiting DNA accessibility to the cellular machineries which require DNA as a template. Histones thereby play a central role in transcription regulation DNA repair DNA replication and chromosomal stability. DNA accessibility is regulated via a complex set of post-translational modifications of histones also called histone code and nucleosome remodeling (By similarity)
ENOG411DSY4	ENOG411E0P4	0.116145382395	3-methyl-2-oxobutanoate	cyclin H
ENOG411DR7P	ENOG411E3MB	0.116145021645	Glutamate-rich wd repeat-containing protein	Peptidyl-prolyl cis-trans isomerase
ENOG411DVWT	ENOG411E532	0.116144788218	3-ketoacyl-coa thiolase	cold shock domain protein 1
ENOG411DU2S	ENOG411E3MS	0.116144161394	invertase	Ribosomal protein L7Ae L30e S12e Gadd45 family protein
ENOG411DTUG	ENOG411E146	0.116141136641	ribosomal protein	Nuclear pore complex protein
ENOG411DQRN	ENOG411DUHD	0.116141053391	T-complex protein 1 subunit alpha	ABC transporter E family member
ENOG411DPPM	ENOG411DSEF	0.116141053391	Inherit from NOG: AHNAK nucleoprotein	NA
ENOG411DQBP	ENOG411DRVS	0.116140060919	Succinyl-coa ligase	npl4-like protein
ENOG411DQA8	ENOG411DUH7	0.11613994339	ankyrin repeat family protein	Plays a central role in 2-thiolation of mcm(5)S(2)U at tRNA wobble positions of tRNA(Lys) tRNA(Glu) and tRNA(Gln). Also essential during biosynthesis of the molybdenum cofactor. Acts by mediating the C-terminal thiocarboxylation of sulfur carriers URM1 and MOCS2A. Its N-terminus first activates URM1 and MOCS2A as acyl-adenylates (-COAMP) then the persulfide sulfur on the catalytic cysteine is transferred to URM1 and MOCS2A to form thiocarboxylation (-COSH) of their C-terminus. The reaction probably involves hydrogen sulfide that is generated from the persulfide intermediate and that acts as nucleophile towards URM1 and MOCS2A. Subsequently a transient disulfide bond is formed. Does not use thiosulfate as sulfur donor
ENOG411DRUG	ENOG411DV2Y	0.11613980464	Crooked neck protein	U1 small nuclear ribonucleoprotein
ENOG411DQ8R	ENOG411DXVG	0.116139332889	isocitrate dehydrogenase NAD	saccharopine dehydrogenase
ENOG411DTCI	ENOG411DWGM	0.116138888889	mitochondrial carnitine acylcarnitine carrier-like	Oligomeric golgi complex
ENOG411DRVX	ENOG411DXNM	0.116138861139	60S acidic ribosomal protein	heterogeneous nuclear ribonucleoprotein
ENOG411E0YD	ENOG411E11T	0.116138611389	RNA-binding protein	KH domain
ENOG411DWID	ENOG411DX8K	0.116138167388	NA	short chain dehydrogenase
ENOG411DY10	ENOG411E72R	0.116138084138	28S ribosomal protein	40S ribosomal protein S29
ENOG411DQ6Z	ENOG411DQBU	0.116137889888	pre-mRNA-processing-splicing factor	Transcription mediator complex subunit Med12
ENOG411DSNJ	ENOG411DV1I	0.116137481799	splicing factor U2af small subunit	Leo1-like protein
ENOG411DS3E	ENOG411DYWS	0.116137085137	Methionyl-tRNA	beta-galactosidase
ENOG411DR1N	ENOG411DYRK	0.116136918637	Valyl-tRNA	methylmalonate-semialdehyde dehydrogenase
ENOG411DQ2G	ENOG411DUIX	0.116136807637	Vesicle-fusing	acyl-coenzyme A oxidase 4
ENOG411DT7Z	ENOG411DVDW	0.116136724387	DNA polymerase	WD repeat-containing protein
ENOG411E2PP	ENOG411E2TY	0.116136335886	Ribosomal protein L13	60S ribosomal protein L27
ENOG411DSEB	ENOG411DXGB	0.116136280386	NA	General transcription factor that functions at the core of the DNA-binding multiprotein factor TFIID. Binding of TFIID to the TATA box is the initial transcriptional step of the pre- initiation complex (PIC) playing a role in the activation of eukaryotic genes transcribed by RNA polymerase II
ENOG411E0JK	ENOG411E7A4	0.116136278754	The proteasome is a multicatalytic proteinase complex which is characterized by its ability to cleave peptides with Arg Phe Tyr Leu and Glu adjacent to the leaving group at neutral or slightly basic pH. The proteasome has an ATP-dependent proteolytic activity	60S acidic ribosomal protein
ENOG411DTRJ	ENOG411DTTJ	0.116136183261	UPF0202 protein	U2 small nuclear ribonucleoprotein
ENOG411DRHK	ENOG411DUGX	0.116135225885	Nucleolar protein	La-related protein
ENOG411DUVZ	ENOG411DVNY	0.116134559885	synthetase	Peptidyl-prolyl cis-trans
ENOG411DPZD	ENOG411DTRF	0.116134559885	Mitochondrial import receptor subunit	protein VAC14 homolog
ENOG411DQPR	ENOG411DWBR	0.116134171384	Phosphorylase is an important allosteric enzyme in carbohydrate metabolism. Enzymes from different sources differ in their regulatory mechanisms and in their natural substrates. However all known phosphorylases share catalytic and structural properties (By similarity)	AP-2 complex subunit
ENOG411DXAP	ENOG411E90S	0.116133838384	26S proteasome	structural constituent of ribosome
ENOG411DRV3	ENOG411E4H7	0.116133477633	NEDD8-activating enzyme E1 regulatory	cell redox homeostasis
ENOG411DTGU	ENOG411DVWZ	0.116133116883	Phospholipase A-2-activating	Catalyzes the S-methylmethionine (SMM) biosynthesis from adenosyl-L-homocysteine (AdoMet) and methionine. SMM biosynthesis (by MMT1) and degradation (by HMT-1 HMT-2 and HMT-3) constitute the SMM cycle in plants which is probably required to achieve short term control of AdoMet level. Also able to catalyze the selenium-methylmethionine (SeMM) from AdoMet and selenium- methionine (SeMet). May play a role in phoem sulfur transport
ENOG411DQ55	ENOG411DWVK	0.116132728383	Cullin 1	helicase
ENOG411DXVW	ENOG411DXZN	0.116132574125	Hydroxyproline-rich glycoprotein family protein	PRLI-interacting factor
ENOG411DS9E	ENOG411DUPC	0.116132423132	udp-glucose glycoprotein	26S proteasome non-ATPase regulatory subunit
ENOG411DQGB	ENOG411DS2S	0.116132395382	VID27 cytoplasmic protein	Nuclear cap-binding protein subunit
ENOG411DS5J	ENOG411DSGG	0.116132395382	Asparaginyl-tRNA synthetase	tRNA uridine 5-carboxymethylaminomethyl modification enzyme
ENOG411DT28	ENOG411DT8H	0.116132034632	Glutamate synthase	eukaryotic initiation factor
ENOG411DVSP	ENOG411DYCD	0.116131969338	Cleft lip and palate transmembrane protein	UPF0510 protein INM02-like
ENOG411DUS2	ENOG411DVJ9	0.116131313131	PETER PAN-like	beta-catenin-like protein
ENOG411DW6Z	ENOG411DY5A	0.116131313131	Phosphoglycolate phosphatase	PUA domain
ENOG411DYCG	ENOG411E0MK	0.116130994006	DEAD-box ATP-dependent RNA helicase	U4 U6 small nuclear ribonucleoprotein
ENOG411DUHR	ENOG411DW2U	0.116130952381	26S proteasome non-atpase regulatory subunit	heat shock
ENOG411DUP9	ENOG411EKY8	0.11613023088	NADH dehydrogenase subunit 9	NA
ENOG411DRM5	ENOG411DU5H	0.11613023088	PsbP domain-containing protein 1	thylakoid lumenal 17.4 kDa protein
ENOG411E35V	ENOG411E548	0.116129315129	Destroys radicals which are normally produced within the cells and which are toxic to biological systems (By similarity)	Cysteine proteinase inhibitor
ENOG411DQSK	ENOG411DV19	0.116128538129	60S ribosomal protein	Staphylococcal nuclease domain-containing protein
ENOG411DT02	ENOG411DYRE	0.11612813004	chaperone protein	AP-1 complex subunit
ENOG411DW5R	ENOG411DXBG	0.116127650128	5-3 exoribonuclease	ATP-dependent DNA helicase 2 subunit
ENOG411DQPK	ENOG411DSHS	0.116126984127	Superkiller viralicidic activity 2-like	poly(A) polymerase-like
ENOG411DQRZ	ENOG411DTW6	0.116126547429	Pfam:RanBPM_CRA	Nucleosome assembly protein
ENOG411DSXM	ENOG411DUPC	0.116124458874	topoisomerase 6 subunit	26S proteasome non-ATPase regulatory subunit
ENOG411DT8H	ENOG411DZQY	0.116123685955	eukaryotic initiation factor	Universal stress protein family
ENOG411DVGN	ENOG411DXFU	0.116123376623	60S ribosomal export protein	WD-40 repeat-containing protein
ENOG411DUI0	ENOG411DVH5	0.116123307248	nuclear pore	NA
ENOG411DUS5	ENOG411DUW9	0.116122766123	Protein disulfide isomerase	Exosome complex component
ENOG411DX5T	ENOG411EKEN	0.116122710623	Aspartokinase	damaged DNA-binding
ENOG411DRYS	ENOG411DTP8	0.116122516373	synthetase	Aldo keto reductase family protein
ENOG411DX3S	ENOG411DZFG	0.116122266622	hsp70-binding protein	ATP-dependent serine protease that mediates the selective degradation of misfolded unassembled or oxidatively damaged polypeptides as well as certain short-lived regulatory proteins in the mitochondrial matrix. May also have a chaperone function in the assembly of inner membrane protein complexes. Participates in the regulation of mitochondrial gene expression and in the maintenance of the integrity of the mitochondrial genome. Binds to mitochondrial DNA in a site-specific manner (By similarity)
ENOG411DRD7	ENOG411DZ6R	0.116122060946	serine threonine-protein phosphatase	N-carbamoylputrescine
ENOG411DX7Z	ENOG411E3EP	0.116122044622	D-lactate dehydrogenase cytochrome	prefoldin subunit
ENOG411DXQY	ENOG411E4SY	0.116121933622	The proteasome is a multicatalytic proteinase complex which is characterized by its ability to cleave peptides with Arg Phe Tyr Leu and Glu adjacent to the leaving group at neutral or slightly basic pH. The proteasome has an ATP-dependent proteolytic activity	Small nuclear ribonucleoprotein
ENOG411DQ82	ENOG411DTED	0.116121785078	NADH dehydrogenase ubiquinone 1 alpha subcomplex subunit 9	Dolichyl-diphosphooligosaccharide--protein glycosyltransferase subunit
ENOG411DQWJ	ENOG411DWA5	0.116120851371	AP-2 complex subunit	hypoxia up-regulated protein
ENOG411DRST	ENOG411DWT6	0.11612049062	acyl-coenzyme A oxidase	alanyl-tRNA synthetase
ENOG411DRXZ	ENOG411DW8T	0.116119491619	3-oxoacyl- acyl-carrier-protein synthase	endonuclease III-like protein
ENOG411DWT6	ENOG411DZ7Y	0.116119491619	alanyl-tRNA synthetase	2-hydroxyacyl-CoA
ENOG411DRWU	ENOG411DS76	0.116119436119	hydratase	PPIases accelerate the folding of proteins (By similarity)
ENOG411DQZ7	ENOG411DYCG	0.116118520369	pre-mRNA-processing factor 40	DEAD-box ATP-dependent RNA helicase
ENOG411DUCK	ENOG411DV1C	0.116118326118	dihydrolipoyl dehydrogenase	60S ribosomal protein
ENOG411DUS2	ENOG411E4PZ	0.116118326118	PETER PAN-like	60S ribosomal protein L36
ENOG411DXSW	ENOG411DZT1	0.116117816824	Is associated with a DNA binding complex that binds to the G box a well-characterized cis-acting DNA regulatory element found in plant genes	Coronatine-insensitive protein
ENOG411DQP6	ENOG411DVJ9	0.116117243867	26S protease regulatory subunit 8	beta-catenin-like protein
ENOG411DVJQ	ENOG411DVTB	0.116116883117	T-complex protein 1 subunit	structural maintenance of chromosomes protein
ENOG411DVFW	ENOG411DWRZ	0.116116883117	Nudix hydrolase	Inherit from KOG: PHOsphatase
ENOG411DRKQ	ENOG411DWIW	0.116116744367	Leucyl-tRNA synthetase	Alpha-soluble NSF attachment
ENOG411DQ4U	ENOG411DQ70	0.116116522367	inactive purple acid phosphatase	ubiquitin carboxyl-terminal hydrolase
ENOG411DQ0Q	ENOG411DV4E	0.116116161616	histone acetyltransferase	ruvB-like
ENOG411DPRH	ENOG411DUJJ	0.116116161616	50S ribosomal protein L5	dynamin-related protein
ENOG411DPZ8	ENOG411DY9I	0.116115634366	mitochondrial-processing peptidase subunit	pyrophosphate-energized vacuolar membrane proton
ENOG411DVTB	ENOG411DW87	0.116115440115	structural maintenance of chromosomes protein	ribonuclease J-like
ENOG411DQ2D	ENOG411DQ3H	0.116115402142	transcription elongation factor SPT5 homolog	Exportin 1-like protein
ENOG411DSWG	ENOG411DZAX	0.116114801865	Phenylalanyl-tRNA synthetase beta	DNA polymerase epsilon subunit
ENOG411DRYS	ENOG411DTCE	0.116114690865	synthetase	CUGBP Elav-like family member
ENOG411DYNX	ENOG411E0KU	0.116114357864	fruit protein	psbP domain-containing protein 5
ENOG411DRCV	ENOG411DSE6	0.116114219114	Hydroxymethylglutaryl-CoA lyase	Catalyzes conversion of folates to polyglutamate derivatives allowing concentration of folate compounds in the cell and the intracellular retention of these cofactors which are important substrates for most of the folate-dependent enzymes that are involved in one-carbon transfer reactions involved in purine pyrimidine and amino acid synthesis
ENOG411DW69	ENOG411E11A	0.116113497613	Survival of motor neuron-related-splicing factor	Binds specifically and directly to substrates containing either a simple or bipartite NLS motif. Promotes docking of import substrates to the nuclear envelope (By similarity)
ENOG411DQD4	ENOG411E38X	0.116113497613	conserved oligomeric Golgi complex	thioredoxin-like protein CITRX
ENOG411E4Q3	ENOG411E5KS	0.116113275613	high mobility group	Mitochondrial import inner membrane translocase subunit
ENOG411DRST	ENOG411DYC6	0.116113200525	acyl-coenzyme A oxidase	2 iron 2 sulfur cluster binding
ENOG411DXBT	ENOG411E146	0.116112554113	60S ribosomal protein	Nuclear pore complex protein
ENOG411DQV1	ENOG411DXTQ	0.116112415362	Sec12-like protein	NA
ENOG411DS7N	ENOG411DXSW	0.116112054612	Glycyl-tRNA synthetase	Is associated with a DNA binding complex that binds to the G box a well-characterized cis-acting DNA regulatory element found in plant genes
ENOG411DQH4	ENOG411E0P3	0.116111832612	peptide methionine sulfoxide reductase	glutathione peroxidase
ENOG411DRX2	ENOG411DYVM	0.116110972361	Protein misato homolog	factor IIE subunit
ENOG411DU84	ENOG411E17D	0.116110916861	Quinone oxidoreductase-like protein 2 homolog	bifunctional purine biosynthesis protein
ENOG411DXXV	ENOG411DYCD	0.11611033411	Photosystem II 22 kDa protein	UPF0510 protein INM02-like
ENOG411DQ5S	ENOG411DX5Y	0.11611002886	Charged multivesicular body protein	EH domain-containing protein
ENOG411DQ4F	ENOG411E0YD	0.11610966811	ribosomal protein S1	RNA-binding protein
ENOG411DQ27	ENOG411E08T	0.116109482021	phosphoribosylglycinamide formyltransferase	WD repeat-containing protein
ENOG411DUYK	ENOG411E683	0.116109418359	structural maintenance of chromosomes protein	Histone H1
ENOG411DUKN	ENOG411DXCE	0.116109307359	argininosuccinate lyase	Binds specifically and directly to substrates containing either a simple or bipartite NLS motif. Promotes docking of import substrates to the nuclear envelope (By similarity)
ENOG411DU5Z	ENOG411DUF3	0.116109140859	structural maintenance of chromosomes protein	guanine nucleotide-binding protein
ENOG411DTT6	ENOG411DXHX	0.116108946609	The proteasome is a multicatalytic proteinase complex which is characterized by its ability to cleave peptides with Arg Phe Tyr Leu and Glu adjacent to the leaving group at neutral or slightly basic pH. The proteasome has an ATP-dependent proteolytic activity (By similarity)	DNA replication licensing factor
ENOG411DTUG	ENOG411DXX0	0.116108298564	ribosomal protein	26S protease regulatory subunit 6A
ENOG411DVUM	ENOG411DZGB	0.116108225108	Coatomer subunit	Pentatricopeptide repeat-containing protein At3g02650
ENOG411DS7N	ENOG411DTGI	0.116106865357	Glycyl-tRNA synthetase	Domain of unknown function (DUF3458)
ENOG411DR9V	ENOG411DZNX	0.116106421356	pectinesterase	transposon protein
ENOG411DPXF	ENOG411E05K	0.116106393606	serine threonine-protein kinase	Histone-lysine N-methyltransferase H3 lysine-9
ENOG411DSFD	ENOG411E2SI	0.116106102231	Frigida-like protein	One of the primary rRNA binding proteins it binds directly to 16S rRNA central domain where it helps coordinate assembly of the platform of the 30S subunit (By similarity)
ENOG411DR5S	ENOG411DY5U	0.116105450105	Protein of unknown function (DUF544)	protein KRI1 homolog
ENOG411DUP7	ENOG411DVTB	0.116105422355	The proteasome is a multicatalytic proteinase complex which is characterized by its ability to cleave peptides with Arg Phe Tyr Leu and Glu adjacent to the leaving group at neutral or slightly basic pH. The proteasome has an ATP-dependent proteolytic activity (By similarity)	structural maintenance of chromosomes protein
ENOG411DZIV	ENOG411EB4J	0.116105401908	interconversion of serine and glycine (By similarity)	Leucine rich repeat N-terminal domain
ENOG411DUBS	ENOG411DUX8	0.116105228105	gamma carbonic anhydrase	Domain of unknown function (DUF3411)
ENOG411DPQP	ENOG411DPUN	0.116105089355	U4 U6 small nuclear ribonucleoprotein	40S ribosomal protein S8
ENOG411DUF7	ENOG411DUHE	0.116104978355	signal recognition particle 54 kDa protein	Tho complex subunit
ENOG411DUUG	ENOG411DY1H	0.116104700855	Pre-rRNA-processing protein	Protein SUPPRESSOR OF GENE SILENCING
ENOG411DZFG	ENOG411E05K	0.116104589855	ATP-dependent serine protease that mediates the selective degradation of misfolded unassembled or oxidatively damaged polypeptides as well as certain short-lived regulatory proteins in the mitochondrial matrix. May also have a chaperone function in the assembly of inner membrane protein complexes. Participates in the regulation of mitochondrial gene expression and in the maintenance of the integrity of the mitochondrial genome. Binds to mitochondrial DNA in a site-specific manner (By similarity)	Histone-lysine N-methyltransferase H3 lysine-9
ENOG411DTET	ENOG411DVVT	0.116104367854	serine threonine-protein phosphatase 6 regulatory subunit	pyruvate dehydrogenase E1 component
ENOG411DQW8	ENOG411DRHR	0.116103535354	Vacuolar protein sorting-associated protein 53	40s ribosomal protein
ENOG411DTHT	ENOG411DYKE	0.116103535354	methyl-CpG-binding domain-containing protein 9-like	Mediator of RNA polymerase II transcription subunit
ENOG411DRPK	ENOG411EKKX	0.116103535354	Uroporphyrinogen decarboxylase	epoxide hydrolase
ENOG411DQ6Z	ENOG411DXER	0.116103507604	pre-mRNA-processing-splicing factor	Pentatricopeptide repeat-containing protein
ENOG411DRSK	ENOG411DTH5	0.116103285603	porphobilinogen deaminase	Catalyzes the intramolecular cyclization of bicyclic chalcones into tricyclic (S)-flavanones. Responsible for the isomerization of 42'4'6'-tetrahydroxychalcone (also termed chalcone) into naringenin
ENOG411DSK3	ENOG411DTTT	0.116102453102	60S ribosomal protein	oligomeric golgi complex
ENOG411DQ7Y	ENOG411DRM7	0.116101953602	Pyrophosphate--fructose 6-phosphate 1-phosphotransferase subunit	U4 U6.U5 tri-snRNP-associated protein
ENOG411DRIN	ENOG411DWDF	0.116101759352	Protein CLP1 homolog	Vacuolar protein sorting-associated protein
ENOG411DR74	ENOG411DYIN	0.116101010101	Transmembrane emp24 domain-containing protein	Aquaporin
ENOG411DPXD	ENOG411DZRD	0.116100649351	Glutamyl-tRNA synthetase	40s ribosomal protein
ENOG411DT4K	ENOG411DVNA	0.11609992785	acyl-CoA dehydrogenase	Component of the eukaryotic translation initiation factor 3 (eIF-3) complex which is involved in protein synthesis and together with other initiation factors stimulates binding of mRNA and methionyl-tRNAi to the 40S ribosome (By similarity)
ENOG411DS5J	ENOG411DSG9	0.1160995671	Asparaginyl-tRNA synthetase	4-hydroxy-3-methylbut-2-en-1-yl diphosphate
ENOG411DWEV	ENOG411E3RZ	0.1160995671	The proteasome is a multicatalytic proteinase complex which is characterized by its ability to cleave peptides with Arg Phe Tyr Leu and Glu adjacent to the leaving group at neutral or slightly basic pH. The proteasome has an ATP-dependent proteolytic activity (By similarity)	Core component of nucleosome. Nucleosomes wrap and compact DNA into chromatin limiting DNA accessibility to the cellular machineries which require DNA as a template. Histones thereby play a central role in transcription regulation DNA repair DNA replication and chromosomal stability. DNA accessibility is regulated via a complex set of post-translational modifications of histones also called histone code and nucleosome remodeling (By similarity)
ENOG411DQ2D	ENOG411DW4F	0.116099491152	transcription elongation factor SPT5 homolog	E3 UFM1-protein ligase 1 homolog
ENOG411DT9P	ENOG411DWT8	0.116099428349	Catalyzes the oxidative decarboxylation of 6- phosphogluconate to ribulose 5-phosphate and CO(2) with concomitant reduction of NADP to NADPH (By similarity)	Hydrolyzes glycerol-phospholipids at the terminal phosphodiesteric bond (By similarity)
ENOG411DQRV	ENOG411EKP8	0.116099428349	Omega-amidase	phosphoribosylformylglycinamidine cyclo-ligase
ENOG411DUCB	ENOG411E0AU	0.116098484848	Translocon-associated protein	ribosomal protein
ENOG411DVTB	ENOG411E06Y	0.116098096348	structural maintenance of chromosomes protein	Transcription factor
ENOG411DR27	ENOG411DX7Q	0.116097041847	RNA helicase	Xaa-Pro aminopeptidase
ENOG411DTUM	ENOG411DU8W	0.116096504802	phosphatase	prohibitin
ENOG411DQEB	ENOG411DRVX	0.116095513963	transport) protein	60S acidic ribosomal protein
ENOG411DS0R	ENOG411DT41	0.116094738595	ribosomal protein	DEAD-box ATP-dependent RNA helicase
ENOG411DWT9	ENOG411E2AF	0.116093129093	ADPATP carrier protein	ATP synthase protein
ENOG411DSUR	ENOG411DSYJ	0.116093073593	Dihydrolipoyllysine-residue acetyltransferase component 3 of pyruvate dehydrogenase complex	Nuclear pore complex protein
ENOG411DTJM	ENOG411DUP7	0.116092581395	Actin-related protein	The proteasome is a multicatalytic proteinase complex which is characterized by its ability to cleave peptides with Arg Phe Tyr Leu and Glu adjacent to the leaving group at neutral or slightly basic pH. The proteasome has an ATP-dependent proteolytic activity (By similarity)
ENOG411DPPX	ENOG411DW70	0.116092490842	6-phosphogluconolactonase	Chaperonin
ENOG411DTI1	ENOG411DW6Z	0.116092435342	Monodehydroascorbate reductase	Phosphoglycolate phosphatase
ENOG411DUF7	ENOG411DWKD	0.116091991342	signal recognition particle 54 kDa protein	WD domain G-beta repeat
ENOG411DQHA	ENOG411DXFT	0.116091491841	WD repeat-containing protein	DNA-directed RNA Polymerase II
ENOG411DSUR	ENOG411DVH5	0.116091464091	Dihydrolipoyllysine-residue acetyltransferase component 3 of pyruvate dehydrogenase complex	NA
ENOG411DXZ2	ENOG411DYAJ	0.116090992341	general transcription factor IIE subunit 1-like	SWIB complex BAF60b domain-containing protein
ENOG411DUI9	ENOG411DURN	0.116090909091	Curculin-like mannose-binding lectin family protein	peptidylprolyl isomerase domain and WD repeat-containing protein
ENOG411E2PP	ENOG411E4SU	0.116090659341	Ribosomal protein L13	40S ribosomal protein
ENOG411DQ3S	ENOG411EKXM	0.11608982684	Nucleosome chromatin assembly	Insulinase (Peptidase family M16)
ENOG411DQH9	ENOG411DV67	0.116089466089	Pyruvate kinase	ABC transporter F family member
ENOG411DRCT	ENOG411DUD2	0.116089466089	LRR repeats and ubiquitin-like domain-containing protein	Polynucleotide kinase 3 phosphatase
ENOG411DUSM	ENOG411DXFU	0.116089299589	KH domain-containing protein	WD-40 repeat-containing protein
ENOG411DUGA	ENOG411DVZ5	0.116088605839	Component of the eukaryotic translation initiation factor 3 (eIF-3) complex which is involved in protein synthesis and together with other initiation factors stimulates binding of mRNA and methionyl-tRNAi to the 40S ribosome (By similarity)	ribosome biogenesis regulatory protein
ENOG411DT5Y	ENOG411DW64	0.116088023088	UPF0160 protein MYG1	thioredoxin reductase
ENOG411DSTS	ENOG411DTFI	0.116087662338	PWWP domain-containing protein	ATP-dependent DNA helicase 2 subunit
ENOG411DU8M	ENOG411DW73	0.116087301587	dynamin-related protein	Transcription elongation factor
ENOG411DR1C	ENOG411DUEC	0.116087301587	Phosphatidylinositol 4-kinase	Pyruvate decarboxylase
ENOG411DPZ4	ENOG411DS8A	0.116086940837	structural maintenance of chromosomes protein	The proteasome is a multicatalytic proteinase complex which is characterized by its ability to cleave peptides with Arg Phe Tyr Leu and Glu adjacent to the leaving group at neutral or slightly basic pH. The proteasome has an ATP-dependent proteolytic activity (By similarity)
ENOG411DQRK	ENOG411E3RZ	0.116086802087	AP-2 complex subunit	Core component of nucleosome. Nucleosomes wrap and compact DNA into chromatin limiting DNA accessibility to the cellular machineries which require DNA as a template. Histones thereby play a central role in transcription regulation DNA repair DNA replication and chromosomal stability. DNA accessibility is regulated via a complex set of post-translational modifications of histones also called histone code and nucleosome remodeling (By similarity)
ENOG411DRA4	ENOG411DYE3	0.116085941836	ribosomal protein L22	Tho complex subunit
ENOG411DSKJ	ENOG411E052	0.116085941836	CCR4-NOT transcription complex subunit	K06100 symplekin
ENOG411DQGM	ENOG411DSA3	0.116085414585	Endoglucanase	Protein of unknown function (DUF1620)
ENOG411DS05	ENOG411DXFG	0.116085220335	tyrosyl-tRNA synthetase	Inherit from euNOG: Conserved hypothetical protein
ENOG411DURR	ENOG411E0NJ	0.116084859585	HD domain-containing protein	enoyl-CoA hydratase isomerase family protein
ENOG411DSHV	ENOG411DWJQ	0.116084165834	Glutathione S-transferase	anthranilate
ENOG411DYS0	ENOG411E4ZB	0.116083916084	translocon at the inner envelope membrane of chloroplasts 110	h ACA ribonucleoprotein complex subunit 1-like protein
ENOG411DRR5	ENOG411DSEP	0.116083694084	RuBisCO catalyzes two reactions the carboxylation of D- ribulose 15-bisphosphate the primary event in carbon dioxide fixation as well as the oxidative fragmentation of the pentose substrate in the photorespiration process. Both reactions occur simultaneously and in competition at the same active site	protease Do-like 2
ENOG411DS18	ENOG411DXMC	0.116083333333	60S ribosomal protein	DEAD-box ATP-dependent RNA helicase
ENOG411DSBX	ENOG411DVTF	0.116082611833	translocon at the outer envelope membrane of chloroplasts 75-III	Chlorophyll A-B binding protein
ENOG411DU08	ENOG411DX7H	0.116081890332	DSHCT (NUC185) domain	Paired amphipathic helix protein Sin3-like
ENOG411DSAE	ENOG411DXCE	0.116081682207	DNA repair helicase	Binds specifically and directly to substrates containing either a simple or bipartite NLS motif. Promotes docking of import substrates to the nuclear envelope (By similarity)
ENOG411DQH3	ENOG411DS4F	0.116081168831	Component of the eukaryotic translation initiation factor 3 (eIF-3) complex which is involved in protein synthesis and together with other initiation factors stimulates binding of mRNA and methionyl-tRNAi to the 40S ribosome (By similarity)	S_TKc
ENOG411DQBR	ENOG411E30Z	0.116080891331	Aldehyde dehydrogenase	Catalyzes the reaction of cyanate with bicarbonate to produce ammonia and carbon dioxide (By similarity)
ENOG411DU6S	ENOG411E0AG	0.116080834198	translation initiation factor	The proteasome is a multicatalytic proteinase complex which is characterized by its ability to cleave peptides with Arg Phe Tyr Leu and Glu adjacent to the leaving group at neutral or slightly basic pH. The proteasome has an ATP-dependent proteolytic activity (By similarity)
ENOG411DS2S	ENOG411DTEA	0.11608044733	Nuclear cap-binding protein subunit	glyceraldehyde-3-phosphate dehydrogenase
ENOG411DQCX	ENOG411DW2Z	0.11608008658	DnaJ protein	TPR repeat-containing thioredoxin
ENOG411DTW7	ENOG411DY7K	0.11607972583	general transcription factor IIH subunit	ATP-dependent DNA helicase
ENOG411DRZ6	ENOG411DXYB	0.116079448329	Calreticulin	ATP-dependent Clp protease ATP-binding subunit clpA
ENOG411DYTX	ENOG411E4ZB	0.116078948829	Ribosomal protein L10	h ACA ribonucleoprotein complex subunit 1-like protein
ENOG411DQG9	ENOG411DWVQ	0.116078449328	regulator of nonsense transcripts 1	K13288 oligoribonuclease EC 3.1
ENOG411E44M	ENOG411E7KJ	0.116077838828	NA	NA
ENOG411DTZQ	ENOG411DUDE	0.116077561328	Signal peptidase	Dolichyl-diphosphooligosaccharide--protein glycosyltransferase subunit
ENOG411DS51	ENOG411DSVS	0.116077200577	cohesin subunit	WD repeat-containing protein
ENOG411DPPD	ENOG411DPZ8	0.116077200577	calcium-dependent protein kinase	mitochondrial-processing peptidase subunit
ENOG411DPYQ	ENOG411DY5N	0.116077172827	Produces ATP from ADP in the presence of a proton gradient across the membrane	26S proteasome non-atpase regulatory subunit
ENOG411DRZP	ENOG411DVS1	0.116076839827	NA	pumilio homolog 24-like
ENOG411DR90	ENOG411DYXW	0.116076479076	eukaryotic translation initiation factor	Nucleoside diphosphate kinase
ENOG411DV19	ENOG411E4TR	0.116076118326	Staphylococcal nuclease domain-containing protein	Splicing factor 3B subunit
ENOG411DRDH	ENOG411DXFY	0.116075951826	nicotinate-nucleotide pyrophosphorylase carboxylating	citrate synthase
ENOG411DQPE	ENOG411DU83	0.116075757576	Beta-adaptin-like protein	DNA polymerase subunit Cdc27
ENOG411DRE6	ENOG411DTX9	0.116075757576	ADP-ribosylation factor	PPIases accelerate the folding of proteins (By similarity)
ENOG411DUCK	ENOG411E439	0.116075618826	dihydrolipoyl dehydrogenase	40s ribosomal protein
ENOG411DV99	ENOG411E0MG	0.116075396825	malate synthase	Dehydrogenase reductase SDR family member
ENOG411DSI3	ENOG411EKYM	0.116074952825	Ubiquitin-activating enzyme e1	SHNi-TPR
ENOG411DR56	ENOG411E3JV	0.116074758575	Mitochondrial inner membrane protein	enhancer protein
ENOG411DQ5U	ENOG411E0NJ	0.116074758575	oligopeptidase	enoyl-CoA hydratase isomerase family protein
ENOG411DQRK	ENOG411DU7C	0.116074675325	AP-2 complex subunit	CHZ
ENOG411DSDS	ENOG411DTRJ	0.116074675325	transcription factor	UPF0202 protein
ENOG411DRKJ	ENOG411E1QU	0.116074592075	calcium homeostasis regulator CHoR1	Histidine biosynthesis bifunctional protein hisIE
ENOG411DTHX	ENOG411DW8Z	0.116074314574	Aspartyl-tRNA synthetase	DNA gyrase subunit B chloroplastic
ENOG411DSK3	ENOG411DZYR	0.116073343323	60S ribosomal protein	DnaJ homolog subfamily C
ENOG411DXAP	ENOG411DYV9	0.116073145808	26S proteasome	exocyst complex component
ENOG411DU1A	ENOG411DYI5	0.116073072352	Plant organelle RNA recognition domain	U5 small nuclear ribonucleoprotein 40 kDa
ENOG411DQQW	ENOG411DXKI	0.116072871573	14-3-3-like protein	RuBisCO large subunit-binding protein subunit alpha
ENOG411DSRM	ENOG411DW5T	0.116072594073	branched-chain-amino-acid aminotransferase	trans-2-enoyl-CoA reductase
ENOG411DQ76	ENOG411DR58	0.116072483072	Pentatricopeptide repeat-containing protein At1g74850	Conserved oligomeric Golgi complex subunit
ENOG411DPTD	ENOG411EKJD	0.116071733822	Uncharacterized conserved protein (DUF2358)	Protein of unknown function (DUF3593)
ENOG411DQ0Q	ENOG411E4H7	0.116070734821	histone acetyltransferase	cell redox homeostasis
ENOG411DS7V	ENOG411DX07	0.116070707071	acyl-coenzyme A oxidase	Protein disulfide isomerase
ENOG411DUWN	ENOG411DY65	0.116070623821	Pentatricopeptide repeat-containing protein	nucleoporin interacting component
ENOG411DRI9	ENOG411DVA1	0.11607020757	Nucleoredoxin	2-oxoglutarate dehydrogenase
ENOG411DPUB	ENOG411DSNJ	0.11606962482	60S ribosomal protein	splicing factor U2af small subunit
ENOG411DTE0	ENOG411DWRT	0.116069486069	One of the essential components for the initiation of protein synthesis. Protects formylmethionyl-tRNA from spontaneous hydrolysis and promotes its binding to the 30S ribosomal subunits. Also involved in the hydrolysis of GTP during the formation of the 70S ribosomal complex (By similarity)	proteasome activator
ENOG411DW83	ENOG411EMRH	0.116069486069	tRNA nucleotidyltransferase	Carbamoyl-phosphate synthase
ENOG411DY65	ENOG411E11T	0.116068903319	nucleoporin interacting component	KH domain
ENOG411DUTU	ENOG411DWWP	0.116068903319	Isocitrate dehydrogenase	eukaryotic translation initiation factor
ENOG411DPT0	ENOG411DRWE	0.116068653569	phosphoserine aminotransferase	Guanylate-binding protein C-terminal domain
ENOG411DRS3	ENOG411DVRX	0.116067099567	RNA recognition motif. (a.k.a. RRM RBD or RNP domain)	YT521-B-like family domain containing protein expressed
ENOG411DY1X	ENOG411DYDM	0.116066822067	protein FAR1-RELATED SEQUENCE	DEAD-box ATP-dependent RNA helicase
ENOG411DWAC	ENOG411DX79	0.116066738817	XH XS domain-containing protein	PRP38 family
ENOG411DR3Z	ENOG411DXNG	0.116066378066	COP9 signalosome complex subunit	Elongation factor
ENOG411DU25	ENOG411DUP7	0.116066322566	mRNA turnover protein 4	The proteasome is a multicatalytic proteinase complex which is characterized by its ability to cleave peptides with Arg Phe Tyr Leu and Glu adjacent to the leaving group at neutral or slightly basic pH. The proteasome has an ATP-dependent proteolytic activity (By similarity)
ENOG411DVNI	ENOG411DZNX	0.116066017316	transcription initiation factor TFIID subunit 2-like	transposon protein
ENOG411DT6T	ENOG411E44I	0.116065795316	cleavage and polyadenylation specificity factor subunit	DNA-directed RNA polymerases I II and III
ENOG411DPSD	ENOG411DZ9W	0.116065656566	Malate dehydrogenase	thioredoxin-like protein CDSP32
ENOG411DR92	ENOG411DTHG	0.116065656566	xanthoxin	xaa-Pro aminopeptidase
ENOG411DTPF	ENOG411DUJW	0.116065018315	dihydrolipoyllysine-residue acetyltransferase component 1 of pyruvate dehydrogenase complex	villin-2-like
ENOG411DWES	ENOG411E2UM	0.116064935065	helicase	40S ribosomal protein S24
ENOG411DTE0	ENOG411E2RK	0.116064574315	One of the essential components for the initiation of protein synthesis. Protects formylmethionyl-tRNA from spontaneous hydrolysis and promotes its binding to the 30S ribosomal subunits. Also involved in the hydrolysis of GTP during the formation of the 70S ribosomal complex (By similarity)	histone H3
ENOG411DQ18	ENOG411DV91	0.116064213564	transmembrane 9 superfamily member	NADH dehydrogenase (ubiquinone) flavoprotein 2
ENOG411DV16	ENOG411DXAP	0.116063714064	DEAD-box ATP-dependent RNA helicase	26S proteasome
ENOG411DTYJ	ENOG411DVA1	0.116063131313	t-complex protein 1	2-oxoglutarate dehydrogenase
ENOG411DVJ9	ENOG411DWEZ	0.116062520813	beta-catenin-like protein	Peptidase inhibitor I9
ENOG411DRMQ	ENOG411EMIH	0.116062049062	replication factor C	PHD
ENOG411DPMY	ENOG411E46Q	0.116062049062	ras-related protein	Binds directly to 23S ribosomal RNA and is necessary for the in vitro assembly process of the 50S ribosomal subunit. It is not involved in the protein synthesizing functions of that subunit (By similarity)
ENOG411DRD7	ENOG411DT08	0.116061327561	serine threonine-protein phosphatase	glutaminyl-tRNA
ENOG411DRSG	ENOG411DSZQ	0.116061327561	DNA-binding protein	Pre-mRNA-splicing factor ATP-dependent RNA
ENOG411E5NQ	ENOG411EMG8	0.116060841936	50S ribosomal protein L28	37 kDa inner envelope membrane protein
ENOG411E3J8	ENOG411E690	0.11606044609	60S ribosomal protein	NA
ENOG411DVQS	ENOG411DZ3N	0.116060281222	translation Initiation Factor	SRP40 C-terminal domain
ENOG411DT3K	ENOG411DWBJ	0.116059246309	Mitochondrial import inner membrane translocase subunit Tim17 Tim22 Tim23 family protein	Photosystem I reaction center subunit III
ENOG411DWHV	ENOG411E55D	0.116058885559	SWI SNF complex subunit	NA
ENOG411DRA8	ENOG411DSV0	0.116058802309	NA	3-hydroxyisobutyryl-CoA hydrolase-like protein
ENOG411DUKN	ENOG411DVJ1	0.116058441558	argininosuccinate lyase	UPF0051 protein ABCI8
ENOG411DRBP	ENOG411E052	0.116058441558	Tripeptidyl-peptidase	K06100 symplekin
ENOG411DS76	ENOG411DVMW	0.116058080808	PPIases accelerate the folding of proteins (By similarity)	TBC1 domain family member
ENOG411DPWH	ENOG411DRHX	0.116055916306	Glutathione reductase	pyruvate dehydrogenase E1 component subunit
ENOG411DPUH	ENOG411DRQW	0.116055666556	DNA-directed RNA Polymerase	U3 small nucleolar RNA-associated protein
ENOG411DS0R	ENOG411DTRF	0.116055555556	ribosomal protein	protein VAC14 homolog
ENOG411DSM9	ENOG411DSSQ	0.116055305805	nuclear export mediator factor	helicase
ENOG411DQE6	ENOG411DSQS	0.116055305805	Pfam:Trs120	WD40
ENOG411DQHJ	ENOG411DYCD	0.116055278055	NADH dehydrogenase (ubiquinone) flavoprotein 1	UPF0510 protein INM02-like
ENOG411DQS0	ENOG411E2DP	0.116055194805	DEAD-box ATP-dependent RNA helicase	SnRK1-interacting protein 1
ENOG411DRST	ENOG411DU6H	0.116054917305	acyl-coenzyme A oxidase	NA
ENOG411DTTF	ENOG411DXFG	0.116054834055	Polyadenylate-binding protein	Inherit from euNOG: Conserved hypothetical protein
ENOG411DQPS	ENOG411DW1C	0.116053391053	calcium-dependent protein kinase	SpoU rRNA Methylase family
ENOG411DU37	ENOG411DZYR	0.116052308802	26S proteasome non-ATPase regulatory subunit	DnaJ homolog subfamily C
ENOG411DV2Y	ENOG411E7QA	0.116052142302	U1 small nuclear ribonucleoprotein	translation initiation factor
ENOG411DUHE	ENOG411E637	0.116052128427	Tho complex subunit	Mitochondrial import inner membrane translocase
ENOG411DTW4	ENOG411EKXM	0.116052031302	Carbon catabolite repressor protein 4 homolog	Insulinase (Peptidase family M16)
ENOG411DSET	ENOG411DTK0	0.116051587302	26S proteasome non-atpase regulatory subunit	DEAD-box ATP-dependent RNA helicase
ENOG411DRHS	ENOG411DVRP	0.116051226551	serine threonine-protein kinase	Exosome complex
ENOG411DQZC	ENOG411E6XF	0.116051060051	Associates with the EF-Tu.GDP complex and induces the exchange of GDP to GTP. It remains bound to the aminoacyl-tRNA.EF- Tu.GTP complex up to the GTP hydrolysis stage on the ribosome (By similarity)	ribosomal protein L22
ENOG411DR3Z	ENOG411DT9A	0.1160504218	COP9 signalosome complex subunit	cullin 4
ENOG411DR0A	ENOG411E1ZQ	0.1160503663	Microtubule-associated protein	DNA-dependent RNA polymerase catalyzes the transcription of DNA into RNA using the four ribonucleoside triphosphates as substrates
ENOG411DU37	ENOG411EMI2	0.116050243874	26S proteasome non-ATPase regulatory subunit	Ubiquitin-40S ribosomal protein
ENOG411DWEY	ENOG411DXX0	0.1160501443	atp synthase	26S protease regulatory subunit 6A
ENOG411DUCD	ENOG411EKXG	0.1160501443	U-box domain-containing protein	Agenet domain
ENOG411DSUR	ENOG411DZYA	0.11604993617500001	Dihydrolipoyllysine-residue acetyltransferase component 3 of pyruvate dehydrogenase complex	Required for proper 27S pre-rRNA processing and 60S ribosome subunit assembly (By similarity)
ENOG411DTQ8	ENOG411DWT6	0.116049062049	acetylglutamate kinase	alanyl-tRNA synthetase
ENOG411DWD0	ENOG411E2VM	0.116048812299	26s proteasome regulatory subunit	Seems to be required for maximal rate of protein biosynthesis. Enhances ribosome dissociation into subunits and stabilizes the binding of the initiator Met-tRNA(I) to 40 S ribosomal subunits (By similarity)
ENOG411DV38	ENOG411DYS0	0.116047480297	chromodomain-helicase-DNA-binding protein	translocon at the inner envelope membrane of chloroplasts 110
ENOG411DTRJ	ENOG411DUG7	0.116047452547	UPF0202 protein	Inherit from KOG: CD2 (cytoplasmic tail) binding protein 2
ENOG411DQ4F	ENOG411DT6T	0.116046992862	ribosomal protein S1	cleavage and polyadenylation specificity factor subunit
ENOG411DWZJ	ENOG411E4UF	0.116046897547	splicing factor 3b	60S ribosomal protein L37a
ENOG411DRB2	ENOG411EKXG	0.116046481296	transcription initiation factor TFIID subunit	Agenet domain
ENOG411DTH9	ENOG411DWC5	0.116046287046	Isoleucyl-tRNA synthetase	Zinc phosphodiesterase ELAC protein
ENOG411DVRP	ENOG411DYDM	0.116046287046	Exosome complex	DEAD-box ATP-dependent RNA helicase
ENOG411DS2P	ENOG411EKY0	0.116046176046	Glycerophosphoryl diester	3-isopropylmalate dehydratase small
ENOG411DSN0	ENOG411DXGI	0.116045926296	Component of the eukaryotic translation initiation factor 3 (eIF-3) complex which is involved in protein synthesis and together with other initiation factors stimulates binding of mRNA and methionyl-tRNAi to the 40S ribosome (By similarity)	NA
ENOG411DUED	ENOG411DXYB	0.116045898546	clathrin heavy chain	ATP-dependent Clp protease ATP-binding subunit clpA
ENOG411DRGJ	ENOG411DS6G	0.116045038295	Translocase of chloroplast	2-oxoglutarate malate translocator
ENOG411DPT0	ENOG411DRF1	0.116044594295	phosphoserine aminotransferase	Tyrosyl-DNA phosphodiesterase
ENOG411DPQC	ENOG411DQEK	0.116044372294	suppressor of G2 allele of SKP1	Leucine-rich repeat family protein
ENOG411DR6U	ENOG411E2SA	0.116044011544	protein RRP5 homolog	splicing factor
ENOG411DQA2	ENOG411DQS2	0.116043650794	ribosomal protein L19	Component of the cytochrome b6-f complex which mediates electron transfer between photosystem II (PSII) and photosystem I (PSI) cyclic electron flow around PSI and state transitions (By similarity)
ENOG411DU04	ENOG411E4XW	0.116042568543	Signal peptidase complex subunit	Histone-like transcription factor (CBF/NF-Y) and archaeal histone
ENOG411DQIC	ENOG411DUJ3	0.116042568543	Actins are highly conserved proteins that are involved in various types of cell motility and are ubiquitously expressed in all eukaryotic cells	expressed protein
ENOG411DV16	ENOG411DWEU	0.116042568543	DEAD-box ATP-dependent RNA helicase	WD domain G-beta repeat
ENOG411DXVQ	ENOG411E0XZ	0.116042207792	Tubulin is the major constituent of microtubules. Gamma tubulin is found at microtubule organizing centers (MTOC) such as the spindle poles or the centrosome (By similarity)	Exosome complex
ENOG411DRGD	ENOG411DTGU	0.116042207792	RNA helicase	Phospholipase A-2-activating
ENOG411DR92	ENOG411DUB8	0.116041736042	xanthoxin	3-oxoacyl- acyl-carrier-protein synthase
ENOG411DTAV	ENOG411DTZH	0.116040616246	dna polymerase delta small	serine threonine-protein kinase
ENOG411DS27	ENOG411DY1P	0.11604004329	folic acid synthesis protein	SAC3 GANP family protein
ENOG411DVUM	ENOG411DWT9	0.11603962704	Coatomer subunit	ADPATP carrier protein
ENOG411DQI2	ENOG411E3RZ	0.116039016539	nuclear pore complex protein Nup205-like	Core component of nucleosome. Nucleosomes wrap and compact DNA into chromatin limiting DNA accessibility to the cellular machineries which require DNA as a template. Histones thereby play a central role in transcription regulation DNA repair DNA replication and chromosomal stability. DNA accessibility is regulated via a complex set of post-translational modifications of histones also called histone code and nucleosome remodeling (By similarity)
ENOG411DQHF	ENOG411DS24	0.116038239538	RNA recognition	Lipoamide acyltransferase component of branched-chain alpha-keto acid dehydrogenase complex
ENOG411DPVC	ENOG411DU84	0.116038239538	Acetolactate synthase small subunit	Quinone oxidoreductase-like protein 2 homolog
ENOG411DRGI	ENOG411DS8A	0.116037240537	Surp module	The proteasome is a multicatalytic proteinase complex which is characterized by its ability to cleave peptides with Arg Phe Tyr Leu and Glu adjacent to the leaving group at neutral or slightly basic pH. The proteasome has an ATP-dependent proteolytic activity (By similarity)
ENOG411DQSK	ENOG411DSM8	0.116037157287	60S ribosomal protein	aspartyl
ENOG411DQVX	ENOG411DYC8	0.116037157287	Exosome complex component	Control of topological states of DNA by transient breakage and subsequent rejoining of DNA strands. Topoisomerase II makes double-strand breaks (By similarity)
ENOG411DQ8H	ENOG411DSAE	0.116035714286	DNA damage-binding protein	DNA repair helicase
ENOG411DTJW	ENOG411DUYS	0.116035714286	Regulatory-associated protein of	Exosome complex
ENOG411DQD6	ENOG411DWV0	0.116035325785	Heat shock protein	ATP phosphoribosyl transferase
ENOG411DT73	ENOG411DVVJ	0.116034826285	tryptophanyl-trna	alanine aminotransferase
ENOG411DPTY	ENOG411DU35	0.116034632035	CBS domain-containing protein CBSX1 chloroplastic-like	Bifunctional protein
ENOG411DSSU	ENOG411DY9X	0.116034271284	Inherit from KOG: Strawberry notch homolog	PHD finger family protein
ENOG411DRJT	ENOG411E22A	0.116033189033	3-beta hydroxysteroid dehydrogenase/isomerase family	glutathione s-transferase
ENOG411DQQ6	ENOG411DYRE	0.116032106782	NA	AP-1 complex subunit
ENOG411DRJ2	ENOG411DS62	0.116032106782	60S ribosomal protein L18	casein kinase II subunit
ENOG411DW2S	ENOG411DYS7	0.116032023532	zinc finger CCCH domain-containing protein	Microtubule organization 1
ENOG411DU3G	ENOG411E49I	0.116031718282	Ribosomal protein L4	Ribosomal protein L23
ENOG411DRGN	ENOG411DU3G	0.116031246531	THO complex subunit 5	Ribosomal protein L4
ENOG411DQGN	ENOG411DUMW	0.116031218781	Toprim domain-containing protein	replication factor C
ENOG411DQQH	ENOG411E2ZA	0.116030566656	JmjC	histone h2a
ENOG411DS4G	ENOG411DT41	0.11603030303	40S ribosomal protein	DEAD-box ATP-dependent RNA helicase
ENOG411DRU1	ENOG411E05R	0.116030122655	membrane protein porin	domain-containing protein
ENOG411DTT6	ENOG411DVQE	0.11603005328	The proteasome is a multicatalytic proteinase complex which is characterized by its ability to cleave peptides with Arg Phe Tyr Leu and Glu adjacent to the leaving group at neutral or slightly basic pH. The proteasome has an ATP-dependent proteolytic activity (By similarity)	ribosomal RNA methyltransferase
ENOG411E1R4	ENOG411E20S	0.116029783942	Ribosomal protein S7e	PWWP domain
ENOG411E025	ENOG411E31C	0.11602958153	Phosphofructokinase	60S ribosomal protein
ENOG411DPWI	ENOG411DX79	0.116029248529	rna-dependent rna polymerase	PRP38 family
ENOG411DSFM	ENOG411DW73	0.116029220779	U1 small nuclear ribonucleoprotein	Transcription elongation factor
ENOG411DTT6	ENOG411DVJX	0.116028860029	The proteasome is a multicatalytic proteinase complex which is characterized by its ability to cleave peptides with Arg Phe Tyr Leu and Glu adjacent to the leaving group at neutral or slightly basic pH. The proteasome has an ATP-dependent proteolytic activity (By similarity)	ribosomal protein
ENOG411DPVC	ENOG411DY5Y	0.116028832279	Acetolactate synthase small subunit	WD domain G-beta repeat
ENOG411DV3W	ENOG411DV67	0.116028499278	enolase (EC 4.2.1.11)	ABC transporter F family member
ENOG411DSW0	ENOG411DUYC	0.116027444777	The coatomer is a cytosolic protein complex that binds to dilysine motifs and reversibly associates with Golgi non- clathrin-coated vesicles which further mediate biosynthetic protein transport from the ER via the Golgi up to the trans Golgi network. Coatomer complex is required for budding from Golgi membranes and is essential for the retrograde Golgi-to-ER transport of dilysine-tagged proteins (By similarity)	developmentally regulated
ENOG411DSZ2	ENOG411DXSW	0.116027417027	Stores iron in a soluble non-toxic readily available form. Important for iron homeostasis (By similarity)	Is associated with a DNA binding complex that binds to the G box a well-characterized cis-acting DNA regulatory element found in plant genes
ENOG411DWI1	ENOG411DYRK	0.116027278277	PB1 domain containing protein expressed	methylmalonate-semialdehyde dehydrogenase
ENOG411DSNY	ENOG411E2RK	0.116026695527	Splicing factor 3b subunit	histone H3
ENOG411DTI3	ENOG411DU3A	0.116026001776	Nuclear cap-binding protein subunit	kinase family
ENOG411DQ70	ENOG411E3BJ	0.116025974026	ubiquitin carboxyl-terminal hydrolase	nascent polypeptide-associated complex subunit alpha-like protein
ENOG411DYDT	ENOG411EKY0	0.116025557776	plasminogen activator inhibitor 1 RNA-binding protein	3-isopropylmalate dehydratase small
ENOG411DYF9	ENOG411E3MR	0.116025252525	Translation initiation factor	ribosomal protein
ENOG411DV2G	ENOG411E2Y2	0.116025146422	Phosphoglucomutase	14 kDa zinc-binding
ENOG411DUS5	ENOG411DYDH	0.116025113775	Protein disulfide isomerase	synthase
ENOG411DRP1	ENOG411E3NP	0.116025002775	at5g16270 (e 0.0) atrad21.3 syn4 syn4 (sister chromatid cohesion 1 protein 4)	60S ribosomal protein
ENOG411DVRM	ENOG411E63X	0.116024891775	PGR5-like protein 1A	NADH dehydrogenase ubiquinone 1 alpha subcomplex subunit
ENOG411DY1C	ENOG411E4D9	0.116023171273	polypyrimidine tract-binding protein	RNA polymerase II transcriptional coactivator
ENOG411DTJM	ENOG411DWIX	0.116023151685	Actin-related protein	Exosome complex
ENOG411DT8B	ENOG411DVET	0.116022949273	transcription initiation factor TFIID subunit	NA
ENOG411DSM8	ENOG411DTG7	0.116022727273	aspartyl	serine threonine-protein phosphatase 2A 65 kDa regulatory subunit A
ENOG411DQGG	ENOG411DU4R	0.116022005772	DNA-directed RNA polymerase III subunit RPC5-like	Binds to the 60S ribosomal subunit and prevents its association with the 40S ribosomal subunit to form the 80S initiation complex in the cytoplasm. May also be involved in ribosome biogenesis (By similarity)
ENOG411DRDG	ENOG411DRGD	0.116021728272	zinc finger CCCH domain-containing protein	RNA helicase
ENOG411DQMB	ENOG411DSFD	0.116021617272	pescadillo	Frigida-like protein
ENOG411DR00	ENOG411DWA7	0.116020923521	Component of the eukaryotic translation initiation factor 3 (eIF-3) complex (By similarity)	exocyst complex component
ENOG411DQCX	ENOG411E3BG	0.116020784771	DnaJ protein	Histone deacetylase
ENOG411DS99	ENOG411DSW0	0.11602020202	RNA-binding protein	The coatomer is a cytosolic protein complex that binds to dilysine motifs and reversibly associates with Golgi non- clathrin-coated vesicles which further mediate biosynthetic protein transport from the ER via the Golgi up to the trans Golgi network. Coatomer complex is required for budding from Golgi membranes and is essential for the retrograde Golgi-to-ER transport of dilysine-tagged proteins (By similarity)
ENOG411DSRQ	ENOG411DZXU	0.11601984127	subtilisin-like	Destroys radicals which are normally produced within the cells and which are toxic to biological systems (By similarity)
ENOG411DS85	ENOG411DXMC	0.11601984127	RNA recognition motif. (a.k.a. RRM RBD or RNP domain)	DEAD-box ATP-dependent RNA helicase
ENOG411DU3U	ENOG411E4Z0	0.116019480519	Protein sel-1 homolog	This b-type cytochrome is tightly associated with the reaction center of photosystem II and possibly is part of the water-oxidation complex
ENOG411DQMZ	ENOG411DR9Q	0.116019119769	ABC transporter F family member	zinc finger CCCH domain-containing protein
ENOG411DRTR	ENOG411E4AB	0.116018897769	Complex I intermediate-associated protein 30 (CIA30)	BolA-like protein
ENOG411DV4G	ENOG411DWFF	0.116018794931	acid to the nucleotide precursor UDP-N-acetylmuramoyl-L-alanyl-D-glutamate (UMAG) in the biosynthesis of bacterial cell-wall peptidoglycan (By similarity)	U2 small nuclear ribonucleoprotein
ENOG411DQGV	ENOG411DQJZ	0.116018398268	outer membrane protein porin	protein transport protein sec61
ENOG411DPXN	ENOG411DQYV	0.116018037518	DNA-directed RNA polymerases I II and III subunit	eukaryotic translation initiation factor 2
ENOG411DR2H	ENOG411DS3E	0.116018037518	GMP synthase	Methionyl-tRNA
ENOG411DXWC	ENOG411DYDC	0.116017676768	enoyl-CoA hydratase	aspartic proteinase
ENOG411E0B3	ENOG411E2AF	0.116017476804	60s ribosomal protein l18a-1	ATP synthase protein
ENOG411DYW9	ENOG411E2SX	0.116017316017	DEAD-box ATP-dependent RNA helicase	ribosomal RNA-processing protein 7
ENOG411DRVS	ENOG411DZNJ	0.116016594517	npl4-like protein	cysteine synthase
ENOG411DT2D	ENOG411DT30	0.116016414141	Catalyzes two activities which are involved in the cyclic version of arginine biosynthesis the synthesis of acetylglutamate from glutamate and acetyl-CoA and of ornithine by transacetylation between acetylornithine and glutamate (By similarity)	hydroxymethylglutaryl-CoA synthase
ENOG411DRGZ	ENOG411DVFJ	0.116014901765	Methionyl-trna	Histone deacetylase
ENOG411DS0M	ENOG411DSTC	0.116012071262	dnaJ homolog subfamily C member	Translocon at the outer membrane of chloroplasts
ENOG411DQ3M	ENOG411DV4G	0.116011155511	DNA repair endonuclease	acid to the nucleotide precursor UDP-N-acetylmuramoyl-L-alanyl-D-glutamate (UMAG) in the biosynthesis of bacterial cell-wall peptidoglycan (By similarity)
ENOG411DTWY	ENOG411DUVZ	0.116010905761	V-type proton ATPase catalytic subunit	synthetase
ENOG411DV73	ENOG411DW73	0.116010572761	serine threonine-protein phosphatase 2A regulatory subunit B	Transcription elongation factor
ENOG411DWIX	ENOG411DXXG	0.11601026751	Exosome complex	Molecular calcium-binding chaperone promoting folding oligomeric assembly and quality control in the ER via the calreticulin calnexin cycle. This lectin may interact transiently with almost all of the monoglucosylated glycoproteins that are synthesized in the ER (By similarity)
ENOG411DTFI	ENOG411DUCK	0.11600987901	ATP-dependent DNA helicase 2 subunit	dihydrolipoyl dehydrogenase
ENOG411DSKT	ENOG411DSTP	0.116009490509	26S proteasome non-atpase regulatory subunit	Guanine nucleotide-binding protein-like 3
ENOG411DXQY	ENOG411DYZG	0.116009379509	The proteasome is a multicatalytic proteinase complex which is characterized by its ability to cleave peptides with Arg Phe Tyr Leu and Glu adjacent to the leaving group at neutral or slightly basic pH. The proteasome has an ATP-dependent proteolytic activity	Myosin-like coiled-coil protein
ENOG411DRXZ	ENOG411DSPC	0.116009379509	3-oxoacyl- acyl-carrier-protein synthase	DNA repair protein recA homolog 3
ENOG411DRS9	ENOG411DWI7	0.116008658009	threonyl-tRNA synthetase	SAP domain containing protein
ENOG411DS5J	ENOG411DYGY	0.116007936508	Asparaginyl-tRNA synthetase	ATP-dependent Clp protease proteolytic subunit
ENOG411DSFN	ENOG411DU1W	0.116007797758	protein pleiotropic regulatory locus	FAD binding domain
ENOG411DYQA	ENOG411E3MS	0.116006965257	Protein of unknown function (DUF933)	Ribosomal protein L7Ae L30e S12e Gadd45 family protein
ENOG411DQ3S	ENOG411DU4R	0.116006354756	Nucleosome chromatin assembly	Binds to the 60S ribosomal subunit and prevents its association with the 40S ribosomal subunit to form the 80S initiation complex in the cytoplasm. May also be involved in ribosome biogenesis (By similarity)
ENOG411DTZ8	ENOG411DTZH	0.116006132756	translational activator	serine threonine-protein kinase
ENOG411DQDW	ENOG411E5AA	0.116005807918	AMP deaminase	NA
ENOG411DXG1	ENOG411DXVE	0.116005772006	RNA recognition motif. (a.k.a. RRM RBD or RNP domain)	ubiquitin carboxyl-terminal hydrolase
ENOG411DQ9S	ENOG411DY2F	0.116005550006	GTP-dependent nucleic acid-binding protein	Phenylalanyl-tRNA synthetase
ENOG411DRY3	ENOG411E3V5	0.116005411255	50S ribosomal protein	With S4 and S5 plays an important role in translational accuracy. Located at the interface of the 30S and 50S subunits (By similarity)
ENOG411DRV3	ENOG411DTSI	0.116005272505	NEDD8-activating enzyme E1 regulatory	ABC transporter F family member
ENOG411E08J	ENOG411E4CS	0.116004985211	Calnexin	photosystem I reaction center subunit V
ENOG411DSME	ENOG411DZ3M	0.116004689755	NA	Brefeldin A-inhibited guanine nucleotide-exchange protein
ENOG411DPN9	ENOG411DVSG	0.116004689755	glycerol-3-phosphate acyltransferase	ribose-phosphate pyrophosphokinase
ENOG411DQCR	ENOG411E0YD	0.116004440004	tRNA-splicing endonuclease positive effector-related	RNA-binding protein
ENOG411DPV8	ENOG411DTTW	0.116003996004	The proteasome is a multicatalytic proteinase complex which is characterized by its ability to cleave peptides with Arg Phe Tyr Leu and Glu adjacent to the leaving group at neutral or slightly basic pH. The proteasome has an ATP-dependent proteolytic activity	U5 small nuclear ribonucleoprotein
ENOG411DQUP	ENOG411DXFU	0.116003607504	flowering time control protein	WD-40 repeat-containing protein
ENOG411DV19	ENOG411DW0X	0.116002886003	Staphylococcal nuclease domain-containing protein	Snf1-related protein kinase
ENOG411DQH3	ENOG411DXKI	0.116002525253	Component of the eukaryotic translation initiation factor 3 (eIF-3) complex which is involved in protein synthesis and together with other initiation factors stimulates binding of mRNA and methionyl-tRNAi to the 40S ribosome (By similarity)	RuBisCO large subunit-binding protein subunit alpha
ENOG411E2T6	ENOG411EM7W	0.116002025752	Universal stress protein	3-phosphoshikimate 1-carboxyvinyltransferase
ENOG411DTHA	ENOG411DUS2	0.116000888001	NA	PETER PAN-like
ENOG411DRE6	ENOG411DS1Q	0.116000777001	ADP-ribosylation factor	Membrane-associated 30 kDa protein
ENOG411DS20	ENOG411DTCI	0.11600036075	ATP-dependent zinc metalloprotease FTSH	mitochondrial carnitine acylcarnitine carrier-like
ENOG411DRHR	ENOG411EJPY	0.1160000555	40s ribosomal protein	E3 ubiquitin-protein ligase
ENOG411DS2V	ENOG411DXTZ	0.115999702911	THO complex subunit	U4 U6 small nuclear ribonucleoprotein
ENOG411DT5T	ENOG411DWBR	0.115999702911	SWI SNF complex subunit	AP-2 complex subunit
ENOG411DVPG	ENOG411EKXM	0.115999516565	Cullin-associated NEDD8-dissociated protein	Insulinase (Peptidase family M16)
ENOG411DT02	ENOG411DVTB	0.1159995005	chaperone protein	structural maintenance of chromosomes protein
ENOG411DWE0	ENOG411DXBJ	0.115999222999	3-hydroxybutyryl-CoA	Inositol monophosphatase
ENOG411DS84	ENOG411DSMW	0.115999098124	Inherit from KOG: tRNA-splicing endonuclease positive	Mitochondrial GTPase involved in mitochondrial trafficking (By similarity)
ENOG411DVD7	ENOG411DZG6	0.115998917749	exosome complex exonuclease	gtp-binding protein
ENOG411DX5K	ENOG411E1ND	0.115998917749	phagocytic receptor	non-green plastid inner envelope membrane protein
ENOG411DQMZ	ENOG411E4TR	0.115997835498	ABC transporter F family member	Splicing factor 3B subunit
ENOG411DQU3	ENOG411DRDP	0.115997474747	La domain	Ribosome maturation protein
ENOG411DS83	ENOG411DTRJ	0.115997335997	ribosomal protein	UPF0202 protein
ENOG411DRHW	ENOG411E6Q1	0.115997224997	Fumarylacetoacetate hydrolase domain-containing protein	Cysteine proteinase inhibitor
ENOG411DUGA	ENOG411DYT8	0.115997113997	Component of the eukaryotic translation initiation factor 3 (eIF-3) complex which is involved in protein synthesis and together with other initiation factors stimulates binding of mRNA and methionyl-tRNAi to the 40S ribosome (By similarity)	NA
ENOG411DQEQ	ENOG411DUAM	0.115997113997	reversibly glycosylated polypeptide	60S ribosomal protein
ENOG411DWEZ	ENOG411EC9C	0.115996991571	Peptidase inhibitor I9	GRAN
ENOG411DZG6	ENOG411E4NA	0.115996836497	gtp-binding protein	TFIIA is a component of the transcription machinery of RNA polymerase II and plays an important role in transcriptional activation (By similarity)
ENOG411DQA2	ENOG411DXZJ	0.115996392496	ribosomal protein L19	ribosomal protein
ENOG411DT0M	ENOG411DY2F	0.115996031746	Plays an important role in the de novo pathway and in the salvage pathway of purine nucleotide biosynthesis. Catalyzes the first commited step in the biosynthesis of AMP from IMP (By similarity)	Phenylalanyl-tRNA synthetase
ENOG411DUPW	ENOG411EM7W	0.115995310245	4-hydroxyphenylpyruvate dioxygenase	3-phosphoshikimate 1-carboxyvinyltransferase
ENOG411DTME	ENOG411E3RJ	0.115993617494	Transducin family protein WD-40 repeat family	DNA-directed RNA Polymerase II
ENOG411DRUB	ENOG411DV4V	0.115993506494	acetyl-coenzyme A carboxylase carboxyl transferase subunit alpha	MCM
ENOG411DVYX	ENOG411DXBR	0.115992784993	delta1-pyrroline-5-carboxylate	dna polymerase
ENOG411DTQ8	ENOG411DY4N	0.115992368742	acetylglutamate kinase	3-isopropylmalate
ENOG411DWKD	ENOG411DXKI	0.115992174492	WD domain G-beta repeat	RuBisCO large subunit-binding protein subunit alpha
ENOG411DQGQ	ENOG411DXH2	0.115991913315	serine threonine-protein phosphatase	Heat Shock Protein
ENOG411DUAU	ENOG411DVER	0.115991341991	anthranilate synthase	cytochrome P450
ENOG411DUZ7	ENOG411DVCK	0.115991013072	NDH shuttles electrons from NAD(P)H plastoquinone via FMN and iron-sulfur (Fe-S) centers to quinones in the photosynthetic chain and possibly in a chloroplast respiratory chain. The immediate electron acceptor for the enzyme in this species is believed to be plastoquinone. Couples the redox reaction to proton translocation and thus conserves the redox energy in a proton gradient (By similarity)	V-type proton ATPase subunit
ENOG411DYJB	ENOG411DZB0	0.115990620491	syntaxin	choline transporter-like protein
ENOG411DXCQ	ENOG411DYKE	0.115990592741	U3 small nucleolar RNA-associated protein 18	Mediator of RNA polymerase II transcription subunit
ENOG411DQ1Q	ENOG411DQB1	0.11598989899	udp-glucuronic acid decarboxylase	40S ribosomal protein S3a
ENOG411DTI3	ENOG411DW4B	0.115989177489	Nuclear cap-binding protein subunit	Endonuclease that specifically degrades the RNA of RNA- DNA hybrids (By similarity)
ENOG411DQCR	ENOG411DV83	0.115988927739	tRNA-splicing endonuclease positive effector-related	transcription factor jumonji (jmjC) domain-containing protein
ENOG411DU8M	ENOG411DWIT	0.115988455988	dynamin-related protein	rRNA-processing protein EBP2
ENOG411DSKI	ENOG411DYXD	0.115988095238	Histone-arginine methyltransferase	26S proteasome non-ATPase regulatory subunit
ENOG411DQG6	ENOG411DUGG	0.115987845488	ATP-dependent Clp protease proteolytic subunit	phenylalanyl-tRNA synthetase alpha
ENOG411DU6H	ENOG411EMK9	0.115986457986	NA	Inherit from COG: Nad-dependent epimerase dehydratase
ENOG411DUD9	ENOG411E072	0.115986291486	NAD(P)H-quinone oxidoreductase subunit N-like	NDH shuttles electrons from NAD(P)H plastoquinone via FMN and iron-sulfur (Fe-S) centers to quinones in the photosynthetic chain and possibly in a chloroplast respiratory chain. The immediate electron acceptor for the enzyme in this species is believed to be plastoquinone. Couples the redox reaction to proton translocation and thus conserves the redox energy in a proton gradient (By similarity)
ENOG411DQE5	ENOG411DXRI	0.115986291486	vacuolar protein sorting-associated protein 72	poly ADP-ribose polymerase
ENOG411DQNC	ENOG411DS90	0.115986263736	GTP-binding protein that may be involved in cell development (By similarity)	MAR-binding filament-like protein
ENOG411DW87	ENOG411E01U	0.115985653236	ribonuclease J-like	Signal-recognition-particle assembly has a crucial role in targeting secretory proteins to the rough endoplasmic reticulum membrane (By similarity)
ENOG411DQ6K	ENOG411DVEH	0.115985287588	intron-binding protein	DNA repair protein
ENOG411DT6A	ENOG411E4X0	0.115984848485	DEAD-box ATP-dependent RNA helicase	STS14 protein-like
ENOG411DPR0	ENOG411DRGN	0.115984827264	RNA recognition motif. (a.k.a. RRM RBD or RNP domain)	THO complex subunit 5
ENOG411DQQ7	ENOG411DVSP	0.115984709735	hypersensitive-induced response protein	Cleft lip and palate transmembrane protein
ENOG411DTXB	ENOG411DWZN	0.115984432234	1-aminocyclopropane-1-carboxylate	prolyl endopeptidase
ENOG411DSKY	ENOG411DWZH	0.115984126984	Trafficking protein particle complex subunit	Ribosomal protein S9
ENOG411DQD5	ENOG411DW79	0.115983766234	Pyruvate dehydrogenase E1	nucleolar protein
ENOG411DZ79	ENOG411E3NQ	0.115982961483	26S proteasome	histone h2a
ENOG411E51P	ENOG411EMAF	0.115982905983	U6 snRNA-associated Sm-like protein	Prefoldin subunit
ENOG411DQ8H	ENOG411DRHK	0.115982864358	DNA damage-binding protein	Nucleolar protein
ENOG411DPMX	ENOG411DSAC	0.115981962482	26S proteasome non-atpase regulatory subunit	V-type proton ATPase subunit
ENOG411E460	ENOG411E4SR	0.115981601732	Alba	Small ubiquitin-related modifier
ENOG411DPU4	ENOG411DT3X	0.115981240981	The coatomer is a cytosolic protein complex that binds to dilysine motifs and reversibly associates with Golgi non- clathrin-coated vesicles which further mediate biosynthetic protein transport from the ER via the Golgi up to the trans Golgi network. Coatomer complex is required for budding from Golgi membranes and is essential for the retrograde Golgi-to-ER transport of dilysine-tagged proteins (By similarity)	Component of the eukaryotic translation initiation factor 3 (eIF-3) complex which is involved in protein synthesis and together with other initiation factors stimulates binding of mRNA and methionyl-tRNAi to the 40S ribosome (By similarity)
ENOG411DQAG	ENOG411E3J8	0.11598046398	golgin candidate	60S ribosomal protein
ENOG411DUAU	ENOG411E0MG	0.11598018648	anthranilate synthase	Dehydrogenase reductase SDR family member
ENOG411DSFN	ENOG411E08T	0.115979437229	protein pleiotropic regulatory locus	WD repeat-containing protein
ENOG411DPXN	ENOG411DQDY	0.115979298479	DNA-directed RNA polymerases I II and III subunit	60S ribosomal protein
ENOG411DQHC	ENOG411DVYP	0.115978882229	t-complex protein 1	syntaxin
ENOG411DTJ6	ENOG411DYVY	0.115978798979	pre-mRNA-splicing factor	Translation initiation factor
ENOG411DPMX	ENOG411EMPT	0.115978354978	26S proteasome non-atpase regulatory subunit	LisH domain and HEAT repeat-containing protein KIAA1468 homolog
ENOG411DPZI	ENOG411DYJC	0.115977994228	Histidinol-phosphate aminotransferase	Dehydrogenase
ENOG411DTET	ENOG411DU48	0.115977272727	serine threonine-protein phosphatase 6 regulatory subunit	34-dihydroxy-2-butanone kinase
ENOG411DR7F	ENOG411DSIH	0.115977272727	ribosome biogenesis protein	26S proteasome regulatory subunit
ENOG411DWRI	ENOG411E4YY	0.115977272727	N-acetyltransferase B complex (NatB) non catalytic subunit	N-alpha-acetyltransferase 38 NatC auxiliary
ENOG411DPRQ	ENOG411DS48	0.115977133977	pre-mRNA-processing factor	Sister chromatid cohesion protein PDS5
ENOG411DUTJ	ENOG411DYCM	0.115976967477	Translin family	splicing factor 3A subunit
ENOG411DPV2	ENOG411DVTD	0.115976578977	Thylakoid lumenal 29 kDa protein	Ubiquitin-conjugating enzyme E2 variant
ENOG411DSSB	ENOG411DUN7	0.115976051726	angio-associated migratory cell protein-like	ATP-dependent RNA helicase
ENOG411DRVX	ENOG411DSME	0.115975940726	60S acidic ribosomal protein	NA
ENOG411DUMH	ENOG411DWRT	0.115975829726	transport) protein	proteasome activator
ENOG411DSYP	ENOG411DU0J	0.115974747475	pre-mRNA-splicing factor SPF27 homolog	gamma-tubulin complex component
ENOG411DQAR	ENOG411DU82	0.115974747475	Alphaalpha-trehalose-phosphate synthase UDP-forming	COP9 signalosome complex subunit
ENOG411DSE5	ENOG411DUGA	0.115974608725	protein SEC13 homolog	Component of the eukaryotic translation initiation factor 3 (eIF-3) complex which is involved in protein synthesis and together with other initiation factors stimulates binding of mRNA and methionyl-tRNAi to the 40S ribosome (By similarity)
ENOG411DQAU	ENOG411DU7M	0.115974025974	alpha-glucosidase	NAD dependent epimerase/dehydratase family
ENOG411DQ51	ENOG411DQHC	0.115973831724	FHA	t-complex protein 1
ENOG411DVVJ	ENOG411DWWP	0.115973665224	alanine aminotransferase	eukaryotic translation initiation factor
ENOG411DWUB	ENOG411DX9D	0.115973526474	importin	Importin beta-2 subunit family protein
ENOG411DRCZ	ENOG411DZT1	0.115973304473	luc7-like protein 3-like	Coronatine-insensitive protein
ENOG411DQB3	ENOG411DS65	0.115973276723	serine threonine-protein phosphatase	tRNA (Guanine-1)-methyltransferase
ENOG411DTZX	ENOG411DV3Y	0.115973165723	DNA methyltransferase 1-associated protein	DNA-directed RNA Polymerase
ENOG411DQB1	ENOG411DQU7	0.115971861472	40S ribosomal protein S3a	protein transport protein-related
ENOG411DQQ3	ENOG411DR5H	0.115971722722	Brefeldin A-inhibited guanine nucleotide-exchange protein	NADH dehydrogenase ubiquinone iron-sulfur protein 7
ENOG411DR15	ENOG411E4W8	0.115971334221	NADH dehydrogenase ubiquinone 1 alpha subcomplex subunit	NA
ENOG411DSYM	ENOG411DXSA	0.115971139971	Methionyl-trna	Protein of unknown function (DUF640)
ENOG411DUM3	ENOG411DVSP	0.11597033522	phosphate	Cleft lip and palate transmembrane protein
ENOG411DT0M	ENOG411DUTU	0.11597027972	Plays an important role in the de novo pathway and in the salvage pathway of purine nucleotide biosynthesis. Catalyzes the first commited step in the biosynthesis of AMP from IMP (By similarity)	Isocitrate dehydrogenase
ENOG411DS1G	ENOG411DUAZ	0.11597005772	Phosphoribosylaminoimidazole-succinocarboxamide synthase	isopentenyl-diphosphate Delta-isomerase
ENOG411DT3C	ENOG411DTK3	0.115969308469	GDT1-like protein 2	phosphate
ENOG411DQ27	ENOG411DTAE	0.115968975469	phosphoribosylglycinamide formyltransferase	PUA domain
ENOG411DQWJ	ENOG411DV3Y	0.115968198468	AP-2 complex subunit	DNA-directed RNA Polymerase
ENOG411DR15	ENOG411DRK2	0.115967615718	NADH dehydrogenase ubiquinone 1 alpha subcomplex subunit	Chlorophyll A-B binding protein
ENOG411DSBH	ENOG411DSPZ	0.115967393717	triosephosphate isomerase	Key enzyme in glycolysis that catalyzes the first step of the pathway by converting D-glyceraldehyde 3-phosphate (G3P) into 3-phospho-D-glyceroyl phosphate. Essential for the maintenance of cellular ATP levels and carbohydrate metabolism
ENOG411DW9R	ENOG411E7EU	0.115967171717	Nucleoporin Nup120/160	H ACA ribonucleoprotein complex subunit
ENOG411DYP6	ENOG411E77K	0.115967032967	Beta-ureidopropionase	60S acidic ribosomal protein
ENOG411DW8E	ENOG411DWC5	0.115966450216	eukaryotic translation initiation factor	Zinc phosphodiesterase ELAC protein
ENOG411DS8V	ENOG411E319	0.115965728716	Catalyzes the conversion of inosine 5'-phosphate (IMP) to xanthosine 5'-phosphate (XMP) the first committed and rate- limiting step in the de novo synthesis of guanine nucleotides and therefore plays an important role in the regulation of cell growth (By similarity)	Multiprotein-bridging factor
ENOG411DV4E	ENOG411DYCG	0.115965598127	ruvB-like	DEAD-box ATP-dependent RNA helicase
ENOG411DPZD	ENOG411DWEY	0.115965589966	Mitochondrial import receptor subunit	atp synthase
ENOG411DSWW	ENOG411DXSW	0.115965367965	Zinc-binding alcohol dehydrogenase domain-containing protein	Is associated with a DNA binding complex that binds to the G box a well-characterized cis-acting DNA regulatory element found in plant genes
ENOG411DVK3	ENOG411DXM6	0.115965367965	Elongation factor	cop9 signalosome complex subunit
ENOG411DPRN	ENOG411DQBV	0.11596527084	Dienelactone hydrolase family	Prolyl-tRNA
ENOG411DTZH	ENOG411DUAM	0.11596522921500001	serine threonine-protein kinase	60S ribosomal protein
ENOG411DWA0	ENOG411E41J	0.115965181877	src homology-3 domain protein 3	60S ribosomal protein
ENOG411DUK4	ENOG411E33B	0.115965090465	B-cell receptor-associated protein 31-like	60S ribosomal protein
ENOG411DXMR	ENOG411E3JN	0.115965007215	Actin-related protein	60S ribosomal protein
ENOG411DR9R	ENOG411DT9P	0.115964285714	N-acetyl-gamma-glutamyl-phosphate reductase	Catalyzes the oxidative decarboxylation of 6- phosphogluconate to ribulose 5-phosphate and CO(2) with concomitant reduction of NADP to NADPH (By similarity)
ENOG411DU8M	ENOG411DY5D	0.115964285714	dynamin-related protein	Variant SH3 domain
ENOG411DT9A	ENOG411E3RJ	0.115964035964	cullin 4	DNA-directed RNA Polymerase II
ENOG411DSM0	ENOG411EMNG	0.115963924964	splicing factor	NA
ENOG411DQT3	ENOG411E0XV	0.115963564214	ATP-dependent RNA helicase	dsRNA-binding protein
ENOG411DVZE	ENOG411DY1H	0.115963425463	RNA helicase	Protein SUPPRESSOR OF GENE SILENCING
ENOG411DRXN	ENOG411E683	0.115963203463	Tryptophanyl-tRNA synthetase	Histone H1
ENOG411DSGF	ENOG411DSW0	0.115963175713	U3 small nucleolar RNA-associated protein	The coatomer is a cytosolic protein complex that binds to dilysine motifs and reversibly associates with Golgi non- clathrin-coated vesicles which further mediate biosynthetic protein transport from the ER via the Golgi up to the trans Golgi network. Coatomer complex is required for budding from Golgi membranes and is essential for the retrograde Golgi-to-ER transport of dilysine-tagged proteins (By similarity)
ENOG411DVCZ	ENOG411DZ1U	0.115962898213	DNA repair protein	RNA pol II accessory factor Cdc73 family
ENOG411DRP6	ENOG411DTXR	0.115962537463	haloacid dehalogenase-like hydrolase family protein	protein DS12 from 2D-PAGE of leaf chloroplastic
ENOG411DSNY	ENOG411DUN7	0.115962481962	Splicing factor 3b subunit	ATP-dependent RNA helicase
ENOG411DPR3	ENOG411E74K	0.115962343212	ras-related protein	NA
ENOG411DU6W	ENOG411DWEC	0.115961760462	transaldolase EC 2.2.1.2	Acetylornithine aminotransferase
ENOG411DVPS	ENOG411EBB0	0.115961482961	Sad1 UNC-like C-terminal domain containing protein	Inorganic H+ pyrophosphatase
ENOG411DPV7	ENOG411DT3K	0.115961260961	Calcineurin subunit	Mitochondrial import inner membrane translocase subunit Tim17 Tim22 Tim23 family protein
ENOG411DSE8	ENOG411DYVY	0.115960678211	Alternative splicing regulator	Translation initiation factor
ENOG411DS4D	ENOG411E3NU	0.11595965146	Mitochondrial 2-oxoglutarate malate carrier	Microsomal glutathione S-transferase
ENOG411DTU6	ENOG411DWQP	0.115959207459	Chlorophyll A-B binding protein	K01528 dynamin GTPase EC 3.6.5.5
ENOG411DQQ7	ENOG411DV1C	0.115959054834	hypersensitive-induced response protein	60S ribosomal protein
ENOG411DRFR	ENOG411DZD9	0.115958347208	FHA domain containing protein	Structural maintenance of chromosomes
ENOG411DSE5	ENOG411DZBW	0.115957431457	protein SEC13 homolog	V-type proton ATPase subunit
ENOG411DSSI	ENOG411DVD6	0.115957181707	vam6 Vps39-like protein-like	methylcrotonoyl-CoA carboxylase beta chain
ENOG411DWBE	ENOG411EMAF	0.115956820957	pyruvate phosphate dikinase	Prefoldin subunit
ENOG411DUJG	ENOG411E3SN	0.115956709957	formamidopyrimidine-DNA	60S ribosomal protein
ENOG411DSRQ	ENOG411DUJU	0.115956349206	subtilisin-like	glutathione s-transferase
ENOG411DSF7	ENOG411DTHN	0.115956349206	cop9 signalosome complex subunit	DNA polymerase
ENOG411DQ3R	ENOG411DQCX	0.115956099456	Protein arginine n-methyltransferase	DnaJ protein
ENOG411DQ82	ENOG411DTUG	0.115955710956	NADH dehydrogenase ubiquinone 1 alpha subcomplex subunit 9	ribosomal protein
ENOG411DQYV	ENOG411DS2V	0.115955053117	eukaryotic translation initiation factor 2	THO complex subunit
ENOG411DRK9	ENOG411E2VY	0.115954906205	translation initiation factor eIF-2B subunit	NA
ENOG411DQD6	ENOG411DTHG	0.11595480908	Heat shock protein	xaa-Pro aminopeptidase
ENOG411DQ2G	ENOG411DQPC	0.115954184704	Vesicle-fusing	pyrroline-5-carboxylate reductase
ENOG411DRHR	ENOG411DRWC	0.115954169019	40s ribosomal protein	CASP C terminal
ENOG411DWZB	ENOG411E16G	0.115954018204	fumarylacetoacetase EC 3.7.1.2	NA
ENOG411DW9R	ENOG411DYV9	0.115953102453	Nucleoporin Nup120/160	exocyst complex component
ENOG411DQGB	ENOG411DUTU	0.115952963703	VID27 cytoplasmic protein	Isocitrate dehydrogenase
ENOG411DPZ4	ENOG411E1R4	0.115952824953	structural maintenance of chromosomes protein	Ribosomal protein S7e
ENOG411DQ2G	ENOG411DQRX	0.115952380952	Vesicle-fusing	ATPase subunit
ENOG411DTTW	ENOG411DYE7	0.115951465201	U5 small nuclear ribonucleoprotein	U3 small nucleolar RNA-associated protein 6
ENOG411DVJD	ENOG411E38Y	0.115951381951	Memo-like protein	methionine sulfoxide reductase
ENOG411DQU2	ENOG411DSSU	0.115951298701	Rhamnose biosynthetic enzyme	Inherit from KOG: Strawberry notch homolog
ENOG411DSZM	ENOG411DT61	0.115951159951	Formate--tetrahydrofolate	Peroxisomal 24-dienoyl-CoA
ENOG411DRKQ	ENOG411DUP7	0.11595021645	Leucyl-tRNA synthetase	The proteasome is a multicatalytic proteinase complex which is characterized by its ability to cleave peptides with Arg Phe Tyr Leu and Glu adjacent to the leaving group at neutral or slightly basic pH. The proteasome has an ATP-dependent proteolytic activity (By similarity)
ENOG411DTET	ENOG411DXV0	0.11595016095	serine threonine-protein phosphatase 6 regulatory subunit	Heat shock 70 kDa protein
ENOG411DQVA	ENOG411DRN1	0.115949134199	Dienelactone hydrolase family protein	Catalyzes the formation of S-adenosylmethionine from methionine and ATP. The overall synthetic reaction is composed of two sequential steps AdoMet formation and the subsequent tripolyphosphate hydrolysis which occurs prior to release of AdoMet from the enzyme (By similarity)
ENOG411DQB1	ENOG411DRIN	0.115948856699	40S ribosomal protein S3a	Protein CLP1 homolog
ENOG411DT7N	ENOG411DWSY	0.115948773449	SUMO-conjugating enzyme	notchless protein
ENOG411DQ8R	ENOG411DQCR	0.115948523699	isocitrate dehydrogenase NAD	tRNA-splicing endonuclease positive effector-related
ENOG411E2TR	ENOG411E4X0	0.115948412698	RNA and export factor-binding protein	STS14 protein-like
ENOG411DQ8U	ENOG411EMKZ	0.115948273948	Ctc-interacting domain	Prolyl oligopeptidase N-terminal beta-propeller domain
ENOG411DS9A	ENOG411E637	0.115948051948	U3 small nucleolar RNA-interacting protein	Mitochondrial import inner membrane translocase
ENOG411DRWI	ENOG411DUVZ	0.115947496947	DEAD-box ATP-dependent RNA helicase	synthetase
ENOG411DPQ8	ENOG411DTU2	0.115947413697	60S ribosomal protein	nucleolar complex protein
ENOG411DX8D	ENOG411E5XH	0.115946983572	integral membrane single C2 domain protein	Protein of unknown function (DUF1138)
ENOG411DSKJ	ENOG411DUMW	0.115946969697	CCR4-NOT transcription complex subunit	replication factor C
ENOG411DTPF	ENOG411DWJ3	0.115946941947	dihydrolipoyllysine-residue acetyltransferase component 1 of pyruvate dehydrogenase complex	COP9 signalosome complex subunit
ENOG411DSYX	ENOG411DUG7	0.115946692197	histone deacetylase	Inherit from KOG: CD2 (cytoplasmic tail) binding protein 2
ENOG411DU8M	ENOG411DY9I	0.115946608947	dynamin-related protein	pyrophosphate-energized vacuolar membrane proton
ENOG411DRS1	ENOG411E637	0.115946608947	DNA-directed RNA polymerase	Mitochondrial import inner membrane translocase
ENOG411DUZC	ENOG411DZPJ	0.115946151071	urease accessory protein	Universal stress protein
ENOG411DWDF	ENOG411DXBR	0.115945304695	Vacuolar protein sorting-associated protein	dna polymerase
ENOG411E33B	ENOG411E5D5	0.115945193695	60S ribosomal protein	50S ribosomal protein L29
ENOG411DWEU	ENOG411E0T5	0.115945165945	WD domain G-beta repeat	RNA Polymerase
ENOG411DWV9	ENOG411DXH2	0.115945165945	CWF19-like protein 2-like	Heat Shock Protein
ENOG411DQGT	ENOG411DSCF	0.115944832945	Protein arginine n-methyltransferase	COP9 signalosome complex subunit
ENOG411DTMG	ENOG411DVD7	0.115944805195	DNA polymerase	exosome complex exonuclease
ENOG411DSP9	ENOG411DTRJ	0.115944444444	Argonaute	UPF0202 protein
ENOG411DQPE	ENOG411DWWP	0.115944444444	Beta-adaptin-like protein	eukaryotic translation initiation factor
ENOG411DR7A	ENOG411E683	0.115944083694	Protein disulfide isomerase	Histone H1
ENOG411DRQB	ENOG411DW61	0.115944083694	Regulator of chromosome condensation	DCN1-like protein
ENOG411DTTF	ENOG411DW79	0.115943806194	Polyadenylate-binding protein	nucleolar protein
ENOG411DX0Z	ENOG411DZQ3	0.115943722944	Inherit from NOG: expressed protein	peptide deformylase
ENOG411DUDA	ENOG411DUWN	0.115943001443	WD-40 repeat-containing protein	Pentatricopeptide repeat-containing protein
ENOG411DT4U	ENOG411DTCT	0.115942658649	chloroplast processing	Catalyzes the ferrous insertion into protoporphyrin IX (By similarity)
ENOG411DXB9	ENOG411E59F	0.115942141192	Ribosomal protein L1	ribosomal protein S11
ENOG411DQKG	ENOG411DZS4	0.115941752692	transport) protein	Translation initiation factor eIF-2B
ENOG411DV19	ENOG411DVET	0.115941669442	Staphylococcal nuclease domain-containing protein	NA
ENOG411DWA0	ENOG411E4PT	0.115941197691	src homology-3 domain protein 3	Small nuclear ribonucleoprotein
ENOG411DPT3	ENOG411DRS6	0.115941058941	Polyadenylate-binding protein	Serine threonine protein phosphatase 2A
ENOG411DSNJ	ENOG411DZRD	0.115940290102	splicing factor U2af small subunit	40s ribosomal protein
ENOG411DV8C	ENOG411E2NU	0.11593958819	SWI SNF complex subunit	40S ribosomal protein
ENOG411DPZK	ENOG411E36S	0.115939255189	histone acetyltransferase	Ribosomal protein S18
ENOG411DS9A	ENOG411DT4K	0.115939005439	U3 small nucleolar RNA-interacting protein	acyl-CoA dehydrogenase
ENOG411DWA7	ENOG411E2JI	0.115938311688	exocyst complex component	transcription initiation factor TFIID subunit
ENOG411DSFN	ENOG411DUWN	0.115938283938	protein pleiotropic regulatory locus	Pentatricopeptide repeat-containing protein
ENOG411DWWP	ENOG411E41U	0.115938235741	eukaryotic translation initiation factor	Pollen proteins Ole e I like
ENOG411DRS1	ENOG411DTQ7	0.115938172938	DNA-directed RNA polymerase	Chaperonin
ENOG411DRT1	ENOG411E4ZB	0.115938061938	calmodulin binding protein	h ACA ribonucleoprotein complex subunit 1-like protein
ENOG411DWPV	ENOG411DX5W	0.115937923188	PPIases accelerate the folding of proteins (By similarity)	GDSL esterase lipase
ENOG411DSSG	ENOG411DVII	0.115937867688	NDH shuttles electrons from NAD(P)H plastoquinone via FMN and iron-sulfur (Fe-S) centers to quinones in the photosynthetic chain and possibly in a chloroplast respiratory chain. The immediate electron acceptor for the enzyme in this species is believed to be plastoquinone. Couples the redox reaction to proton translocation and thus conserves the redox energy in a proton gradient (By similarity)	pfkB family carbohydrate kinase
ENOG411DU82	ENOG411DVET	0.115937562438	COP9 signalosome complex subunit	NA
ENOG411DQ5Z	ENOG411DVET	0.115937340437	glutamate	NA
ENOG411E3MR	ENOG411E6B8	0.115937229437	ribosomal protein	ribosomal protein S19
ENOG411DTI1	ENOG411EM7X	0.115935425685	Monodehydroascorbate reductase	3-dehydroquinate synthase
ENOG411DRGD	ENOG411DU7U	0.115935148185	RNA helicase	The proteasome is a multicatalytic proteinase complex which is characterized by its ability to cleave peptides with Arg Phe Tyr Leu and Glu adjacent to the leaving group at neutral or slightly basic pH. The proteasome has an ATP-dependent proteolytic activity (By similarity)
ENOG411DQEQ	ENOG411DU3G	0.115935064935	reversibly glycosylated polypeptide	Ribosomal protein L4
ENOG411DRWC	ENOG411DSBX	0.115935064935	CASP C terminal	translocon at the outer envelope membrane of chloroplasts 75-III
ENOG411DQD0	ENOG411DT9A	0.11593504925	casein kinase II	cullin 4
ENOG411DSS7	ENOG411E379	0.115934731935	lysine-specific demethylase JMJ14-like	H ACA ribonucleoprotein complex subunit
ENOG411DT61	ENOG411DT8H	0.115933621934	Peroxisomal 24-dienoyl-CoA	eukaryotic initiation factor
ENOG411DT41	ENOG411EBGK	0.115933233433	DEAD-box ATP-dependent RNA helicase	Leucine rich repeat N-terminal domain
ENOG411DQKG	ENOG411DW0X	0.115933039183	transport) protein	Snf1-related protein kinase
ENOG411DQ8H	ENOG411DTWY	0.115932900433	DNA damage-binding protein	V-type proton ATPase catalytic subunit
ENOG411DVXN	ENOG411E083	0.115932761683	Histidyl-tRNA	RNA recognition motif. (a.k.a. RRM RBD or RNP domain)
ENOG411DY8T	ENOG411EK7Y	0.115931790432	UDP-N-acetylglucosamine transferase subunit ALG14	Protein phosphatase 2C and cyclic nucleotide-binding kinase domain-containing
ENOG411DQEK	ENOG411DWT8	0.115931679432	Leucine-rich repeat family protein	Hydrolyzes glycerol-phospholipids at the terminal phosphodiesteric bond (By similarity)
ENOG411DQZ7	ENOG411DUWN	0.115931540682	pre-mRNA-processing factor 40	Pentatricopeptide repeat-containing protein
ENOG411DQR2	ENOG411E5AC	0.115931318681	Endoplasmic reticulum-Golgi intermediate compartment protein	NA
ENOG411DQ39	ENOG411DQUH	0.115931096681	splicing factor U2af large subunit	N(alpha)-acetyltransferase 16 NatA auxiliary
ENOG411DPXN	ENOG411DT5V	0.115931013431	DNA-directed RNA polymerases I II and III subunit	Proliferation-associated protein
ENOG411DX3N	ENOG411E3C3	0.115930846931	pre-mRNA-processing factor	DCD
ENOG411DTY1	ENOG411DVK7	0.115930819181	microtubule-associated protein	Histidine kinase- DNA gyrase B- and HSP90-like ATPase
ENOG411DQX5	ENOG411DR3T	0.115930735931	Ribosome biogenesis protein BMS1	Nucleolar protein
ENOG411DZZX	ENOG411E2S2	0.11593012543	ATP-dependent helicase	ribosomal protein
ENOG411DZYA	ENOG411E4SU	0.115929881522	Required for proper 27S pre-rRNA processing and 60S ribosome subunit assembly (By similarity)	40S ribosomal protein
ENOG411DRUY	ENOG411DU5H	0.11592965368	)-oxidoreductase	thylakoid lumenal 17.4 kDa protein
ENOG411DUED	ENOG411E01U	0.115929376179	clathrin heavy chain	Signal-recognition-particle assembly has a crucial role in targeting secretory proteins to the rough endoplasmic reticulum membrane (By similarity)
ENOG411DX07	ENOG411E4YY	0.115929292929	Protein disulfide isomerase	N-alpha-acetyltransferase 38 NatC auxiliary
ENOG411DRJ6	ENOG411DUQU	0.115929246192	Component of the eukaryotic translation initiation factor 3 (eIF-3) complex which is involved in protein synthesis and together with other initiation factors stimulates binding of mRNA and methionyl-tRNAi to the 40S ribosome (By similarity)	E3 SUMO-protein ligase
ENOG411E31C	ENOG411E6HJ	0.115928224553	60S ribosomal protein	30S ribosomal protein S16 chloroplastic
ENOG411E2NU	ENOG411E379	0.115927489177	40S ribosomal protein	H ACA ribonucleoprotein complex subunit
ENOG411DVCK	ENOG411DWAX	0.115927423883	V-type proton ATPase subunit	LRR
ENOG411DQ20	ENOG411DVP6	0.115927211677	peptidylprolyl	tryptophan synthase
ENOG411DT3X	ENOG411DWN2	0.115927128427	Component of the eukaryotic translation initiation factor 3 (eIF-3) complex which is involved in protein synthesis and together with other initiation factors stimulates binding of mRNA and methionyl-tRNAi to the 40S ribosome (By similarity)	Inherit from NOG: proton pump interactor
ENOG411DRJ6	ENOG411DYJH	0.115927128427	Component of the eukaryotic translation initiation factor 3 (eIF-3) complex which is involved in protein synthesis and together with other initiation factors stimulates binding of mRNA and methionyl-tRNAi to the 40S ribosome (By similarity)	Structural maintenance of chromosomes
ENOG411DS0R	ENOG411E2S5	0.115926406926	ribosomal protein	ribosomal protein
ENOG411DVGI	ENOG411DWFF	0.115926406926	exocyst complex	U2 small nuclear ribonucleoprotein
ENOG411DSG3	ENOG411DTDR	0.115926406926	galactinol--sucrose galactosyltransferase	Translation machinery-associated protein
ENOG411DQQ7	ENOG411DY9V	0.115926129426	hypersensitive-induced response protein	One of the primary rRNA binding proteins it binds directly to 16S rRNA where it nucleates assembly of the head domain of the 30S subunit (By similarity)
ENOG411DPT0	ENOG411DQBT	0.115925879676	phosphoserine aminotransferase	WD-40 repeat-containing protein
ENOG411DQDU	ENOG411DSAX	0.115925850465	sumo-activating enzyme	asparagine synthetase
ENOG411DSET	ENOG411DTTT	0.115925324675	26S proteasome non-atpase regulatory subunit	oligomeric golgi complex
ENOG411DZK2	ENOG411E4HU	0.115924963925	DNA-directed RNA polymerase	Encodes a protein DOMINO1 that belongs to a plant-specific gene family sharing a common motif present in the tomato DEFECTIVE CHLOROPLASTS AND LEAVES (LeDCL) protein. DOMINO1 is located in the nucleus. Arabidopsis embryos carrying the domino1 mutation grow slowly in comparison with wild type embryos and reach only the globular stage at desiccation. The primary defect of the mutation at the cellular level is the large size of the nucleolus that can be observed soon after fertilization in the nuclei of both the embryo and the endosperm. DOMINO1 might have a role in ribosome biogenesis and in determining the rate of cell division
ENOG411DTGA	ENOG411DTN4	0.115924436674	Ubiquitin-protein ligase	The proteasome is a multicatalytic proteinase complex which is characterized by its ability to cleave peptides with Arg Phe Tyr Leu and Glu adjacent to the leaving group at neutral or slightly basic pH. The proteasome has an ATP-dependent proteolytic activity
ENOG411DQ3G	ENOG411DXYK	0.115924297924	Cell division protein ftsZ	Peptidyl-prolyl cis-trans isomerase
ENOG411DX8D	ENOG411E42K	0.11592409388	integral membrane single C2 domain protein	component of the ubiquinol-cytochrome c reductase complex (complex III or cytochrome b-c1 complex) which is part of the mitochondrial respiratory chain
ENOG411DS17	ENOG411DY9I	0.115924075924	ras-related protein	pyrophosphate-energized vacuolar membrane proton
ENOG411DSNY	ENOG411DZYR	0.115924026953	Splicing factor 3b subunit	DnaJ homolog subfamily C
ENOG411DPZY	ENOG411DV3U	0.115923881674	acidic leucine-rich nuclear phosphoprotein 32-related	ATP-dependent RNA helicase
ENOG411DS9E	ENOG411DW56	0.115923865989	udp-glucose glycoprotein	dna topoisomerase
ENOG411DQJJ	ENOG411DQPC	0.115923742924	Adenylosuccinate lyase	pyrroline-5-carboxylate reductase
ENOG411DZT1	ENOG411E4XB	0.11592373313	Coronatine-insensitive protein	U6 snRNA-associated Sm-like protein
ENOG411DQT3	ENOG411DTK0	0.115922799423	ATP-dependent RNA helicase	DEAD-box ATP-dependent RNA helicase
ENOG411DQ4R	ENOG411E3NQ	0.115922521923	Mediator complex subunit 23	histone h2a
ENOG411DTZF	ENOG411E2XE	0.115922438672	glutamate dehydrogenase	nitrogen regulatory protein PII
ENOG411DUDE	ENOG411DXVG	0.115922438672	Dolichyl-diphosphooligosaccharide--protein glycosyltransferase subunit	saccharopine dehydrogenase
ENOG411DSGT	ENOG411DW73	0.115921717172	photo-lyase	Transcription elongation factor
ENOG411DSI5	ENOG411DYAE	0.115921717172	DEAD-box ATP-dependent RNA helicase	zinc finger CCCH domain-containing protein
ENOG411DRDG	ENOG411DTHV	0.115921356421	zinc finger CCCH domain-containing protein	N(2)N(2)-dimethylguanosine tRNA methyltransferase
ENOG411DVEM	ENOG411E77K	0.115921217671	proton pump interactor	60S acidic ribosomal protein
ENOG411DU8J	ENOG411DW83	0.115921106671	Acylamino-acid-releasing	tRNA nucleotidyltransferase
ENOG411DQ8H	ENOG411DSM6	0.115920565546	DNA damage-binding protein	Hydroxyproline-rich glycoprotein family protein
ENOG411DS2P	ENOG411DV3F	0.11592027417	Glycerophosphoryl diester	leucine-rich repeat extensin-like protein
ENOG411DZ3D	ENOG411DZIV	0.11591991342	UDP-glucose 6-dehydrogenase	interconversion of serine and glycine (By similarity)
ENOG411DSCA	ENOG411DTK6	0.11591977467	Gamma carbonic	Squalene
ENOG411E40C	ENOG411E90S	0.11591955267	ribosomal protein L14	structural constituent of ribosome
ENOG411DRBI	ENOG411DUZJ	0.115919413919	Pyruvate kinase	succinate dehydrogenase
ENOG411DV8J	ENOG411E3Z8	0.115919191919	zinc finger CCCH domain-containing protein	Yippee-like
ENOG411DTPF	ENOG411DTQ7	0.115919191919	dihydrolipoyllysine-residue acetyltransferase component 1 of pyruvate dehydrogenase complex	Chaperonin
ENOG411DPNX	ENOG411DUN1	0.115919191919	Pentatricopeptide repeat-containing protein	Ribosome biogenesis protein WDR12 homolog
ENOG411DQEF	ENOG411DURQ	0.115919164169	PHD-finger	elongator complex protein
ENOG411DVEH	ENOG411DXXQ	0.115918831169	DNA repair protein	Involved in proper cytoplasmic distribution of mitochondria (By similarity)
ENOG411DWFF	ENOG411E4A6	0.115918831169	U2 small nuclear ribonucleoprotein	Chromatin modification-related protein
ENOG411DTQX	ENOG411E357	0.115918692419	zinc finger CCCH domain-containing protein	GAGA-binding protein
ENOG411DTFK	ENOG411DXXV	0.115918484293	methyltransferase PMT2-like	Photosystem II 22 kDa protein
ENOG411DWKI	ENOG411DX7H	0.115918331668	ribosomal protein	Paired amphipathic helix protein Sin3-like
ENOG411DQ65	ENOG411EM7X	0.115917943168	dihydrodipicolinate reductase	3-dehydroquinate synthase
ENOG411DRS1	ENOG411DWAC	0.115917610168	DNA-directed RNA polymerase	XH XS domain-containing protein
ENOG411DQM7	ENOG411DSYI	0.115917082917	Phosphoglycerate mutase	Methylenetetrahydrofolate reductase
ENOG411DS5D	ENOG411DVSG	0.115917027417	125 kDa kinesin-related	ribose-phosphate pyrophosphokinase
ENOG411DQ39	ENOG411DSKA	0.115917027417	splicing factor U2af large subunit	Nitric oxide synthase-interacting
ENOG411DPPS	ENOG411DYK8	0.115916638917	Inherit from euNOG: Conserved hypothetical protein	poly ADP-ribose polymerase
ENOG411DRQR	ENOG411DX2I	0.115916278166	GTP-binding protein	ribosomal protein
ENOG411E0KV	ENOG411E0Y8	0.115915584416	methylthioribose kinase	heat shock
ENOG411DR3T	ENOG411E3RZ	0.115915584416	Nucleolar protein	Core component of nucleosome. Nucleosomes wrap and compact DNA into chromatin limiting DNA accessibility to the cellular machineries which require DNA as a template. Histones thereby play a central role in transcription regulation DNA repair DNA replication and chromosomal stability. DNA accessibility is regulated via a complex set of post-translational modifications of histones also called histone code and nucleosome remodeling (By similarity)
ENOG411DU1C	ENOG411DUHE	0.115915417915	ATP-dependent Clp protease proteolytic subunit	Tho complex subunit
ENOG411DTHN	ENOG411DWWP	0.115915223665	DNA polymerase	eukaryotic translation initiation factor
ENOG411DVZ5	ENOG411E7A4	0.115914946165	ribosome biogenesis regulatory protein	60S acidic ribosomal protein
ENOG411DTHA	ENOG411DVM0	0.115914613165	NA	Mortality factor 4-like protein 1
ENOG411DYXW	ENOG411E0MG	0.115914141414	Nucleoside diphosphate kinase	Dehydrogenase reductase SDR family member
ENOG411DSRQ	ENOG411DWWE	0.115913780664	subtilisin-like	KH domain-containing protein
ENOG411DPX6	ENOG411DVVE	0.115913419913	Carbamoyl-phosphate synthase	Essential component of the PAM complex a complex required for the translocation of transit peptide-containing proteins from the inner membrane into the mitochondrial matrix in an ATP-dependent manner (By similarity)
ENOG411DTJM	ENOG411DUQF	0.115911976912	Actin-related protein	phosphoribosylaminoimidazole carboxylase
ENOG411DX18	ENOG411DZH4	0.115911828368	Pyridoxal	Transaldolase
ENOG411DQKM	ENOG411DSDA	0.115911616162	Peptidyl-prolyl cis-trans	DNA-directed RNA Polymerase
ENOG411DQ55	ENOG411EM3E	0.115911338661	Cullin 1	FGGY carbohydrate kinase domain-containing
ENOG411DW0J	ENOG411DXBG	0.11591031191	Transcription factor TFIID complex subunit 8 C-term	ATP-dependent DNA helicase 2 subunit
ENOG411DWBB	ENOG411DWN9	0.11591017316	26S proteasome non-atpase regulatory subunit	Component of the FACT complex a general chromatin factor that acts to reorganize nucleosomes. The FACT complex is involved in multiple processes that require DNA as a template such as mRNA elongation DNA replication and DNA repair. During transcription elongation the FACT complex acts as a histone chaperone that both destabilizes and restores nucleosomal structure. It facilitates the passage of RNA polymerase II and transcription by promoting the dissociation of one histone H2A-H2B dimer from the nucleosome then subsequently promotes the reestablishment of the nucleosome following the passage of RNA polymerase II
ENOG411DRI7	ENOG411DWG4	0.11590981241	DNA-directed RNA Polymerase	Polycomb group (PcG) protein. Catalytic subunit of some PcG multiprotein complex which methylates 'Lys-27' of histone H3 leading to transcriptional repression of the affected target genes
ENOG411DQUR	ENOG411DRBI	0.115907869908	Shikimate / quinate 5-dehydrogenase	Pyruvate kinase
ENOG411DURE	ENOG411E2SX	0.115907703408	Initiation factor	ribosomal RNA-processing protein 7
ENOG411DPNP	ENOG411DQ27	0.115907647908	Basic leucine zipper and W2 domain-containing protein	phosphoribosylglycinamide formyltransferase
ENOG411DX7H	ENOG411DXXQ	0.115907647908	Paired amphipathic helix protein Sin3-like	Involved in proper cytoplasmic distribution of mitochondria (By similarity)
ENOG411DRKE	ENOG411DUCK	0.115906564024	phosphoenolpyruvate carboxylase	dihydrolipoyl dehydrogenase
ENOG411DSBH	ENOG411DUXH	0.115905844156	triosephosphate isomerase	seryl-trna synthetase
ENOG411DTNI	ENOG411EMPK	0.115905844156	exocyst complex component	DNA gyrase subunit A
ENOG411DTRJ	ENOG411DXBT	0.115905705406	UPF0202 protein	60S ribosomal protein
ENOG411DYN4	ENOG411E56B	0.115905483405	pre-mRNA-processing factor	Coiled-coil domain-containing protein
ENOG411DSVX	ENOG411EKY8	0.115905483405	Protein disulfide isomerase	NA
ENOG411DPWM	ENOG411DUSM	0.115904761905	SWI SNF complex component SNF12	KH domain-containing protein
ENOG411DW17	ENOG411E0HW	0.115904401154	ribosomal protein S15	ribosomal protein S2
ENOG411DRZA	ENOG411DYJC	0.115904401154	Catalyzes the interconversion of methylthioribose-1- phosphate (MTR-1-P) into methylthioribulose-1-phosphate (MTRu-1-P) (By similarity)	Dehydrogenase
ENOG411DQB2	ENOG411DSFY	0.115904262404	aminotransferase	Aspartate aminotransferase
ENOG411DRIE	ENOG411DW6C	0.115903485403	Transformation transcription domain-associated protein	cleavage stimulation factor
ENOG411DXIU	ENOG411DXVG	0.115903318903	Elongation factor	saccharopine dehydrogenase
ENOG411DRMQ	ENOG411DU69	0.115902958153	replication factor C	WD repeat-containing protein 18-like
ENOG411DQB3	ENOG411DQBX	0.115902930403	serine threonine-protein phosphatase	Functions in nuclear protein import as nuclear transport receptor. Serves as receptor for nuclear localization signals (NLS) in cargo substrates. Is thought to mediate docking of the importin substrate complex to the nuclear pore complex (NPC) through binding to nucleoporin and the complex is subsequently translocated through the pore by an energy requiring Ran- dependent mechanism. At the nucleoplasmic side of the NPC Ran binds to the importin the importin substrate complex dissociates and importin is re-exported from the nucleus to the cytoplasm where GTP hydrolysis releases Ran. The directionality of nuclear import is thought to be conferred by an asymmetric distribution of the GTP- and GDP-bound forms of Ran between the cytoplasm and nucleus (By similarity)
ENOG411DR3Z	ENOG411DT5T	0.115902458652	COP9 signalosome complex subunit	SWI SNF complex subunit
ENOG411DSRB	ENOG411DT1E	0.115902236652	synthetase	Arginyl-tRNA synthetase
ENOG411DSP9	ENOG411DXSD	0.115902161564	Argonaute	Protein of unknown function (DUF810)
ENOG411DW79	ENOG411E0JW	0.115901986902	nucleolar protein	Nop53 (60S ribosomal biogenesis)
ENOG411DURE	ENOG411DY5A	0.115901875902	Initiation factor	PUA domain
ENOG411DVET	ENOG411DWXK	0.115901875902	NA	luminal-binding protein
ENOG411DSV8	ENOG411DVEH	0.115901515152	DNA-directed RNA Polymerase	DNA repair protein
ENOG411DZYN	ENOG411E4QM	0.115901154401	Conserved oligomeric Golgi complex subunit	Binds to the 23S rRNA (By similarity)
ENOG411DR1J	ENOG411EM0F	0.115901154401	Betaine aldehyde dehydrogenase	Enoyl- acyl-carrier-protein reductase
ENOG411DQH7	ENOG411DQMX	0.115901126651	Protein of unknown function (DUF2470)	WD repeat-containing protein 20-like
ENOG411DSMW	ENOG411DVSJ	0.115900793651	Mitochondrial GTPase involved in mitochondrial trafficking (By similarity)	ABC transporter G family member
ENOG411DR6F	ENOG411DSZQ	0.115900627151	DnaJ homolog subfamily B member	Pre-mRNA-splicing factor ATP-dependent RNA
ENOG411DWA0	ENOG411DYF9	0.115899180884	src homology-3 domain protein 3	Translation initiation factor
ENOG411DPRQ	ENOG411DUZJ	0.115899100899	pre-mRNA-processing factor	succinate dehydrogenase
ENOG411DPZ4	ENOG411DSFN	0.115898781774	structural maintenance of chromosomes protein	protein pleiotropic regulatory locus
ENOG411DTZ8	ENOG411E0U4	0.115898712399	translational activator	small nuclear ribonucleoprotein-associated protein
ENOG411DSEP	ENOG411DSFA	0.115898684649	protease Do-like 2	glucose-6-phosphate 1-dehydrogenase
ENOG411DZ45	ENOG411E1E4	0.115898268398	activating signal cointegrator	NA
ENOG411DRTV	ENOG411DUD6	0.115897907648	Sulfite reductase	Pyruvate dehydrogenase
ENOG411DQBP	ENOG411DW48	0.115897907648	Succinyl-coa ligase	desiccation-related protein PCC13-62-like
ENOG411DU1S	ENOG411DWBB	0.115897768898	Pfam:DUF827	26S proteasome non-atpase regulatory subunit
ENOG411DVXN	ENOG411DWJR	0.115897546898	Histidyl-tRNA	Monothiol
ENOG411DSV8	ENOG411EM46	0.115896953004	DNA-directed RNA Polymerase	ZnF_BED
ENOG411DU4F	ENOG411DXX0	0.115896686647	NA	26S protease regulatory subunit 6A
ENOG411DU48	ENOG411DZFG	0.11589634222	34-dihydroxy-2-butanone kinase	ATP-dependent serine protease that mediates the selective degradation of misfolded unassembled or oxidatively damaged polypeptides as well as certain short-lived regulatory proteins in the mitochondrial matrix. May also have a chaperone function in the assembly of inner membrane protein complexes. Participates in the regulation of mitochondrial gene expression and in the maintenance of the integrity of the mitochondrial genome. Binds to mitochondrial DNA in a site-specific manner (By similarity)
ENOG411DQ16	ENOG411DRZ3	0.115895743146	Leucine Rich Repeat	XS domain
ENOG411DRK5	ENOG411DU6S	0.115895382395	pentatricopeptide repeat-containing protein At1g80270	translation initiation factor
ENOG411DZHF	ENOG411EMAT	0.115895104895	Imidazole glycerol phosphate synthase	KH domain
ENOG411DS02	ENOG411DUC7	0.115894022644	vesicle-associated protein	altered inheritance of mitochondria protein 32-like
ENOG411E4RY	ENOG411EA4A	0.115892857143	Thioredoxin	Cobalamin-independent synthase Catalytic domain
ENOG411DQEQ	ENOG411DY65	0.115892857143	reversibly glycosylated polypeptide	nucleoporin interacting component
ENOG411DQ82	ENOG411DSRJ	0.115892718393	NADH dehydrogenase ubiquinone 1 alpha subcomplex subunit 9	vesicle-associated membrane protein
ENOG411DVQY	ENOG411DY5A	0.115892135642	serine threonine-protein phosphatase	PUA domain
ENOG411DRUB	ENOG411E47T	0.115891774892	acetyl-coenzyme A carboxylase carboxyl transferase subunit alpha	Pre-mRNA branch site
ENOG411DU5U	ENOG411DX79	0.115891774892	Ribosomal protein L15	PRP38 family
ENOG411DUCK	ENOG411DWN9	0.115891636142	dihydrolipoyl dehydrogenase	Component of the FACT complex a general chromatin factor that acts to reorganize nucleosomes. The FACT complex is involved in multiple processes that require DNA as a template such as mRNA elongation DNA replication and DNA repair. During transcription elongation the FACT complex acts as a histone chaperone that both destabilizes and restores nucleosomal structure. It facilitates the passage of RNA polymerase II and transcription by promoting the dissociation of one histone H2A-H2B dimer from the nucleosome then subsequently promotes the reestablishment of the nucleosome following the passage of RNA polymerase II
ENOG411DRXN	ENOG411DZBY	0.115891414141	Tryptophanyl-tRNA synthetase	DEK C terminal domain
ENOG411DVII	ENOG411DVNA	0.115890764464	pfkB family carbohydrate kinase	Component of the eukaryotic translation initiation factor 3 (eIF-3) complex which is involved in protein synthesis and together with other initiation factors stimulates binding of mRNA and methionyl-tRNAi to the 40S ribosome (By similarity)
ENOG411DQDF	ENOG411E52D	0.115890692641	Stem-specific protein	Glycine-rich RNA-binding protein
ENOG411DWQ5	ENOG411DXUE	0.115890553891	DNA-dependent RNA polymerase catalyzes the transcription of DNA into RNA using the four ribonucleoside triphosphates as substrates	Heat shock protein
ENOG411DQEI	ENOG411EKXM	0.11589033189	Protein of unknown function (DUF810)	Insulinase (Peptidase family M16)
ENOG411DS3C	ENOG411DX71	0.115889249639	Inherit from euNOG: DNA repair ATPase-related	PHB
ENOG411DTHN	ENOG411E4QM	0.115888833389	DNA polymerase	Binds to the 23S rRNA (By similarity)
ENOG411DS76	ENOG411DU07	0.115888694639	PPIases accelerate the folding of proteins (By similarity)	Casein Kinase
ENOG411DPQ4	ENOG411E0P4	0.115888139638	ATP-dependent RNA helicase	cyclin H
ENOG411DSZQ	ENOG411E3MB	0.115886724387	Pre-mRNA-splicing factor ATP-dependent RNA	Peptidyl-prolyl cis-trans isomerase
ENOG411DQMZ	ENOG411DSFS	0.115886724387	ABC transporter F family member	Translation initiation factor
ENOG411DY4M	ENOG411DZGB	0.115886002886	ribosomal protein S4	Pentatricopeptide repeat-containing protein At3g02650
ENOG411DQEQ	ENOG411DW79	0.115886002886	reversibly glycosylated polypeptide	nucleolar protein
ENOG411E08J	ENOG411E439	0.115885725386	Calnexin	40s ribosomal protein
ENOG411DQFG	ENOG411DWAJ	0.115885392385	(E 0.0) protein kinase family protein	DNA-damage-repair toleration protein DRT111
ENOG411DV1C	ENOG411E5IG	0.115885392385	60S ribosomal protein	ribosomal protein
ENOG411DXBJ	ENOG411E2M6	0.11588532301	Inositol monophosphatase	HIT domain
ENOG411DPVE	ENOG411DXXM	0.115884920635	Nuclear chaperone required for maturation and nuclear export of pre-60S ribosome subunits (By similarity)	IQ calmodulin-binding motif family protein
ENOG411DV4E	ENOG411EK6B	0.115884559885	ruvB-like	DNA binding nucleic acid binding protein binding zinc ion binding
ENOG411E3P7	ENOG411E61Z	0.115884559885	60S ribosomal protein L34	30S ribosomal protein S15 chloroplastic
ENOG411DURA	ENOG411E0AU	0.115884199134	Ribosomal protein S3	ribosomal protein
ENOG411E4QU	ENOG411E5N2	0.115884199134	Transmembrane proteins 14C	F(1)F(0) ATP synthase produces ATP from ADP in the presence of a proton or sodium gradient. F-type ATPases consist of two structural domains F(1) containing the extramembraneous catalytic core and F(0) containing the membrane proton channel linked together by a central stalk and a peripheral stalk. During catalysis ATP synthesis in the catalytic domain of F(1) is coupled via a rotary mechanism of the central stalk subunits to proton translocation (By similarity)
ENOG411DS2V	ENOG411DSTZ	0.115883838384	THO complex subunit	ribosomal protein
ENOG411DTQ8	ENOG411DZHF	0.115883838384	acetylglutamate kinase	Imidazole glycerol phosphate synthase
ENOG411DSTC	ENOG411DZ79	0.115883311133	Translocon at the outer membrane of chloroplasts	26S proteasome
ENOG411DY12	ENOG411EM2D	0.115883116883	Key enzyme in heme biosynthesis. Catalyzes the oxidative decarboxylation of propionic acid side chains of rings A and B of coproporphyrinogen III (By similarity)	31 kDa ribonucleoprotein
ENOG411DTET	ENOG411DU7U	0.115882903045	serine threonine-protein phosphatase 6 regulatory subunit	The proteasome is a multicatalytic proteinase complex which is characterized by its ability to cleave peptides with Arg Phe Tyr Leu and Glu adjacent to the leaving group at neutral or slightly basic pH. The proteasome has an ATP-dependent proteolytic activity (By similarity)
ENOG411DR2D	ENOG411E4W9	0.115882499037	La domain	U6 snRNA-associated Sm-like protein
ENOG411DS85	ENOG411DYXW	0.115882367632	RNA recognition motif. (a.k.a. RRM RBD or RNP domain)	Nucleoside diphosphate kinase
ENOG411DTRJ	ENOG411DUHD	0.115882034632	UPF0202 protein	ABC transporter E family member
ENOG411DPMY	ENOG411E44M	0.115881993007	ras-related protein	NA
ENOG411DPNI	ENOG411DXVW	0.115881673882	AP-1 complex subunit	Hydroxyproline-rich glycoprotein family protein
ENOG411E34J	ENOG411EBB0	0.115881285381	NADH dehydrogenase ubiquinone 1 alpha subcomplex subunit 5	Inorganic H+ pyrophosphatase
ENOG411DQRZ	ENOG411E0XZ	0.115880952381	Pfam:RanBPM_CRA	Exosome complex
ENOG411DQ65	ENOG411DQZC	0.115880591631	dihydrodipicolinate reductase	Associates with the EF-Tu.GDP complex and induces the exchange of GDP to GTP. It remains bound to the aminoacyl-tRNA.EF- Tu.GTP complex up to the GTP hydrolysis stage on the ribosome (By similarity)
ENOG411DXKS	ENOG411DY4J	0.11587995338	methionyl-tRNA synthetase	splicing factor 3A subunit
ENOG411DQ8R	ENOG411DUMW	0.11587950938	isocitrate dehydrogenase NAD	replication factor C
ENOG411E2S2	ENOG411EK2Z	0.115877705628	ribosomal protein	dDENN domain
ENOG411DRTR	ENOG411DRUE	0.115877344877	Complex I intermediate-associated protein 30 (CIA30)	Quinone oxidoreductase-like protein At1g23740
ENOG411DSDA	ENOG411DSXU	0.115877344877	DNA-directed RNA Polymerase	citrate synthase
ENOG411DY4J	ENOG411E49T	0.115876373626	splicing factor 3A subunit	Hmg1 2-like protein
ENOG411DY1C	ENOG411E2DP	0.115875957376	polypyrimidine tract-binding protein	SnRK1-interacting protein 1
ENOG411DWX4	ENOG411E2XE	0.115874098124	cysteine	nitrogen regulatory protein PII
ENOG411DRZ6	ENOG411DXAP	0.115874098124	Calreticulin	26S proteasome
ENOG411DXH2	ENOG411DYRK	0.115874098124	Heat Shock Protein	methylmalonate-semialdehyde dehydrogenase
ENOG411DRQW	ENOG411DSI3	0.115873737374	U3 small nucleolar RNA-associated protein	Ubiquitin-activating enzyme e1
ENOG411DT8H	ENOG411DU25	0.115873459873	eukaryotic initiation factor	mRNA turnover protein 4
ENOG411DQB1	ENOG411DTQ7	0.115873376623	40S ribosomal protein S3a	Chaperonin
ENOG411DTSG	ENOG411DXEA	0.115871878122	signal recognition particle receptor	DNA polymerase alpha subunit
ENOG411DRFV	ENOG411DUD3	0.115871572872	splicing factor	Rhamnose biosynthetic enzyme
ENOG411DXKD	ENOG411E34J	0.115871545122	Multiple inositol polyphosphate phosphatase	NADH dehydrogenase ubiquinone 1 alpha subcomplex subunit 5
ENOG411DTHI	ENOG411E2P2	0.115871434121	indole-3-glycerol phosphate synthase	tetrapyrrole-binding protein
ENOG411DV38	ENOG411E08T	0.115870823621	chromodomain-helicase-DNA-binding protein	WD repeat-containing protein
ENOG411DV4G	ENOG411DZYR	0.11587024087	acid to the nucleotide precursor UDP-N-acetylmuramoyl-L-alanyl-D-glutamate (UMAG) in the biosynthesis of bacterial cell-wall peptidoglycan (By similarity)	DnaJ homolog subfamily C
ENOG411DUWG	ENOG411DV2K	0.11587010212	alpha-galactosidase	DEAD-box ATP-dependent RNA helicase
ENOG411DR4K	ENOG411DRCI	0.11587010212	Kinetochore protein	Pentatricopeptide repeat-containing protein
ENOG411DU7U	ENOG411DU8E	0.115869671952	The proteasome is a multicatalytic proteinase complex which is characterized by its ability to cleave peptides with Arg Phe Tyr Leu and Glu adjacent to the leaving group at neutral or slightly basic pH. The proteasome has an ATP-dependent proteolytic activity (By similarity)	Exosome complex component
ENOG411DR3S	ENOG411E0MG	0.115869491619	NADPH adrenodoxin oxidoreductase mitochondrial	Dehydrogenase reductase SDR family member
ENOG411DW2S	ENOG411DZ53	0.115869408369	zinc finger CCCH domain-containing protein	dihydrolipoyllysine-residue succinyltransferase component of 2-oxoglutarate dehydrogenase complex
ENOG411DPYQ	ENOG411DQAJ	0.115869047619	Produces ATP from ADP in the presence of a proton gradient across the membrane	The coatomer is a cytosolic protein complex that binds to dilysine motifs and reversibly associates with Golgi non- clathrin-coated vesicles which further mediate biosynthetic protein transport from the ER via the Golgi up to the trans Golgi network. Coatomer complex is required for budding from Golgi membranes and is essential for the retrograde Golgi-to-ER transport of dilysine-tagged proteins (By similarity)
ENOG411DS4I	ENOG411DXNM	0.115869047619	D-3-phosphoglycerate dehydrogenase	heterogeneous nuclear ribonucleoprotein
ENOG411DSPZ	ENOG411DUF3	0.115868437118	Key enzyme in glycolysis that catalyzes the first step of the pathway by converting D-glyceraldehyde 3-phosphate (G3P) into 3-phospho-D-glyceroyl phosphate. Essential for the maintenance of cellular ATP levels and carbohydrate metabolism	guanine nucleotide-binding protein
ENOG411DYI5	ENOG411DYMD	0.115868326118	U5 small nuclear ribonucleoprotein 40 kDa	RNase H domain-containing protein
ENOG411DRBE	ENOG411DUVZ	0.115868298368	uridine 5-monophosphate	synthetase
ENOG411DVFS	ENOG411DXIW	0.115868076368	26S protease regulatory subunit	replication factor C
ENOG411DTI3	ENOG411DV8J	0.115866994117	Nuclear cap-binding protein subunit	zinc finger CCCH domain-containing protein
ENOG411DRSR	ENOG411DURZ	0.115866133866	seryl-trna synthetase	Malate dehydrogenase
ENOG411DQSW	ENOG411DZ3N	0.115865995116	phosphoribosylformylglycinamidine synthase	SRP40 C-terminal domain
ENOG411DR4Y	ENOG411DR53	0.115865440115	serine threonine-protein kinase	general transcription factor IIH subunit
ENOG411DVYX	ENOG411EABT	0.115864829615	delta1-pyrroline-5-carboxylate	Tubulin is the major constituent of microtubules. It binds two moles of GTP one at an exchangeable site on the beta chain and one at a non-exchangeable site on the alpha chain
ENOG411DS40	ENOG411DX31	0.115864177489	Nudix hydrolase	DEAD-box ATP-dependent RNA helicase
ENOG411DQEB	ENOG411DRZ6	0.115863997114	transport) protein	Calreticulin
ENOG411DW4I	ENOG411DXUJ	0.115863997114	ATP-dependent Clp protease proteolytic subunit	minichromosome maintenance
ENOG411E049	ENOG411E0FE	0.115863636364	Subunit 17 of Mediator complex	ribosomal protein
ENOG411DQSK	ENOG411DUIS	0.115863636364	60S ribosomal protein	T-complex protein 1 subunit
ENOG411DWA5	ENOG411DXT1	0.115863190731	hypoxia up-regulated protein	fructose-bisphosphate aldolase
ENOG411DR9B	ENOG411DS9E	0.115862581863	phosphoenolpyruvate carboxylase	udp-glucose glycoprotein
ENOG411DPRN	ENOG411DPT0	0.115861111111	Dienelactone hydrolase family	phosphoserine aminotransferase
ENOG411DT1E	ENOG411DVNY	0.115860750361	Arginyl-tRNA synthetase	Peptidyl-prolyl cis-trans
ENOG411DRGI	ENOG411DSB6	0.11586011211	Surp module	UPF0760 protein
ENOG411DUIS	ENOG411DZRV	0.11586011211	T-complex protein 1 subunit	RNA recognition motif. (a.k.a. RRM RBD or RNP domain)
ENOG411DPYY	ENOG411DVVE	0.11585952936	cofactor D	Essential component of the PAM complex a complex required for the translocation of transit peptide-containing proteins from the inner membrane into the mitochondrial matrix in an ATP-dependent manner (By similarity)
ENOG411DQ8H	ENOG411DQCR	0.115859473859	DNA damage-binding protein	tRNA-splicing endonuclease positive effector-related
ENOG411DT1R	ENOG411EB56	0.115859073933	Chlorophyll a-b binding protein	Cation_ATPase_N
ENOG411DTD7	ENOG411DWDP	0.115858225108	xaa-Pro dipeptidase	Catalyzes the sequential NAD-dependent oxidations of L- histidinol to L-histidinaldehyde and then to L-histidine (By similarity)
ENOG411DRVZ	ENOG411DUJW	0.115857864358	protein)-related protein	villin-2-like
ENOG411DS2V	ENOG411DUUH	0.115857864358	THO complex subunit	Surfeit locus protein 6
ENOG411DQWY	ENOG411DXCD	0.115857864358	26S protease regulatory subunit	Nse1 non-SMC component of SMC5-6 complex family protein
ENOG411DRHR	ENOG411DSKJ	0.115857658853	40s ribosomal protein	CCR4-NOT transcription complex subunit
ENOG411DTTW	ENOG411DTVM	0.115856782107	U5 small nuclear ribonucleoprotein	DNA Topoisomerase
ENOG411DVMN	ENOG411DZT9	0.115856116106	cofactor sulfurase	sulfurtransferase
ENOG411DQ3C	ENOG411DWIB	0.115856116106	UPF0603 protein	Lil3 protein
ENOG411DXKS	ENOG411DYRK	0.115856060606	methionyl-tRNA synthetase	methylmalonate-semialdehyde dehydrogenase
ENOG411DT9E	ENOG411E3K7	0.115856060606	6-phosphofructokinase 5	Small nuclear ribonucleoprotein
ENOG411DSDS	ENOG411DSW1	0.115856060606	transcription factor	The proteasome is a multicatalytic proteinase complex which is characterized by its ability to cleave peptides with Arg Phe Tyr Leu and Glu adjacent to the leaving group at neutral or slightly basic pH. The proteasome has an ATP-dependent proteolytic activity
ENOG411DQG6	ENOG411E0JH	0.115855033855	ATP-dependent Clp protease proteolytic subunit	67-dimethyl-8-ribityllumazine synthase
ENOG411DR9Q	ENOG411DSSV	0.115854978355	zinc finger CCCH domain-containing protein	Protein SDA1 homolog
ENOG411DU6W	ENOG411E0VC	0.115854617605	transaldolase EC 2.2.1.2	L-galactose dehydrogenase
ENOG411DQIC	ENOG411E31C	0.115854617605	Actins are highly conserved proteins that are involved in various types of cell motility and are ubiquitously expressed in all eukaryotic cells	60S ribosomal protein
ENOG411DT8H	ENOG411DU1C	0.115854256854	eukaryotic initiation factor	ATP-dependent Clp protease proteolytic subunit
ENOG411DYJC	ENOG411E319	0.115854256854	Dehydrogenase	Multiprotein-bridging factor
ENOG411E2TY	ENOG411E46Q	0.115854118104	60S ribosomal protein L27	Binds directly to 23S ribosomal RNA and is necessary for the in vitro assembly process of the 50S ribosomal subunit. It is not involved in the protein synthesizing functions of that subunit (By similarity)
ENOG411DQD5	ENOG411DUT0	0.115853979354	Pyruvate dehydrogenase E1	biosynthesis protein
ENOG411DQCS	ENOG411DXUR	0.115853479853	WW	origin recognition complex
ENOG411DRBP	ENOG411E5TI	0.115853396603	Tripeptidyl-peptidase	60S acidic ribosomal protein
ENOG411DX2I	ENOG411DXBR	0.115852813853	ribosomal protein	dna polymerase
ENOG411DVA1	ENOG411DXT1	0.115852092352	2-oxoglutarate dehydrogenase	fructose-bisphosphate aldolase
ENOG411DS51	ENOG411E3A8	0.115851953602	cohesin subunit	40s ribosomal protein
ENOG411DU1C	ENOG411DZ79	0.115851093351	ATP-dependent Clp protease proteolytic subunit	26S proteasome
ENOG411DTU2	ENOG411DWVK	0.115850649351	nucleolar complex protein	helicase
ENOG411DUYS	ENOG411DV1M	0.115850649351	Exosome complex	Involved in the base excision repair (BER) pathway by catalyzing the poly(ADP-ribosyl)ation of a limited number of acceptor proteins involved in chromatin architecture and in DNA metabolism. This modification follows DNA damages and appears as an obligatory step in a detection signaling pathway leading to the reparation of DNA strand breaks (By similarity)
ENOG411DS4M	ENOG411DUSH	0.11584992785	vacuolar protein sorting-associated protein 16	Component of the eukaryotic translation initiation factor 3 (eIF-3) complex which is involved in protein synthesis and together with other initiation factors stimulates binding of mRNA and methionyl-tRNAi to the 40S ribosome (By similarity)
ENOG411DTAM	ENOG411DUE1	0.115849150849	NA	Mitotic checkpoint
ENOG411DVVC	ENOG411E67W	0.115847957598	Peptidyl-prolyl cis-trans isomerase	domain-containing protein
ENOG411DRS6	ENOG411E379	0.115847485847	Serine threonine protein phosphatase 2A	H ACA ribonucleoprotein complex subunit
ENOG411DV0D	ENOG411DVSP	0.115847388722	High-conductance voltage-dependent solute channel with a slight selectivity for cations transporting triosephosphates dicarboxylic acids ATP inorganic phosphate (Pi) sugars and positively or negatively charged amino acids (By similarity)	Cleft lip and palate transmembrane protein
ENOG411DRGY	ENOG411DYYR	0.115847263847	dehydratase	Proteasome non-ATPase 26S subunit
ENOG411E4HN	ENOG411EKY8	0.115847188759	Brain protein	NA
ENOG411DQTE	ENOG411DTFQ	0.115847041847	Pre-mRNA-splicing factor ATP-dependent RNA	Heat Shock Protein
ENOG411DR3E	ENOG411DSAS	0.115846681097	Adhesion regulating molecule family	ribosome biogenesis GTPase
ENOG411DUVH	ENOG411DZ5Q	0.115845959596	Ankyrin repeat	glutamate--cysteine ligase
ENOG411DQNW	ENOG411DQYV	0.115845238095	efflux antiporter	eukaryotic translation initiation factor 2
ENOG411DRIN	ENOG411E2WJ	0.115844960595	Protein CLP1 homolog	Transcription factor
ENOG411DVVT	ENOG411DZZD	0.115843989344	pyruvate dehydrogenase E1 component	UDP-arabinopyranose mutase
ENOG411DPZ6	ENOG411DX4E	0.115843767344	ATP-dependent RNA helicase	Heat Shock Protein
ENOG411DV1I	ENOG411E50H	0.115843434343	Leo1-like protein	Signal-recognition-particle assembly has a crucial role in targeting secretory proteins to the rough endoplasmic reticulum membrane. SRP9 together with SRP14 and the Alu portion of the SRP RNA constitutes the elongation arrest domain of SRP. The complex of SRP9 and SRP14 is required for SRP RNA binding (By similarity)
ENOG411DRBP	ENOG411DT68	0.115842324342	Tripeptidyl-peptidase	bromodomain protein
ENOG411DQWW	ENOG411E02B	0.115840909091	4-alpha-glucanotransferase	rab geranylgeranyl transferase like protein
ENOG411DYCK	ENOG411E04C	0.115839466089	RNA recognition motif. (a.k.a. RRM RBD or RNP domain)	DAG protein
ENOG411DV8A	ENOG411DYHC	0.115839022089	ZnF_BED	T-complex protein 1 subunit
ENOG411E439	ENOG411E683	0.115838356088	40s ribosomal protein	Histone H1
ENOG411DV38	ENOG411DV4V	0.115836940837	chromodomain-helicase-DNA-binding protein	MCM
ENOG411DSFU	ENOG411DSK2	0.115836940837	Signal-recognition-particle assembly has a crucial role in targeting secretory proteins to the rough endoplasmic reticulum membrane (By similarity)	ATP-dependent Clp protease proteolytic subunit
ENOG411DR9R	ENOG411DSEI	0.115835858586	N-acetyl-gamma-glutamyl-phosphate reductase	ribosomal protein
ENOG411DYRG	ENOG411DZ3D	0.115835830836	translationally-controlled tumor protein homolog	UDP-glucose 6-dehydrogenase
ENOG411DT08	ENOG411DTYZ	0.115835803086	glutaminyl-tRNA	TOM1-like protein
ENOG411DQSP	ENOG411DSME	0.115834887335	40S ribosomal protein S6	NA
ENOG411DQB3	ENOG411DTWY	0.115834776335	serine threonine-protein phosphatase	V-type proton ATPase catalytic subunit
ENOG411DVK7	ENOG411E3JK	0.115834415584	Histidine kinase- DNA gyrase B- and HSP90-like ATPase	DNA-directed RNA polymerases I II and III
ENOG411DQ55	ENOG411DYF0	0.115834387834	Cullin 1	Cytosine-specific methyltransferase
ENOG411DRZ3	ENOG411DXMC	0.115834054834	XS domain	DEAD-box ATP-dependent RNA helicase
ENOG411DQP8	ENOG411DXHU	0.115834054834	domain--containing protein	transmembrane 9 superfamily member
ENOG411DPZI	ENOG411DY70	0.115833971584	Histidinol-phosphate aminotransferase	Catalyzes the oxidation of 3-carboxy-2-hydroxy-4- methylpentanoate (3-isopropylmalate) to 3-carboxy-4-methyl-2- oxopentanoate. The product decarboxylates to 4-methyl-2 oxopentanoate (By similarity)
ENOG411DQAJ	ENOG411DWA5	0.115833678399	The coatomer is a cytosolic protein complex that binds to dilysine motifs and reversibly associates with Golgi non- clathrin-coated vesicles which further mediate biosynthetic protein transport from the ER via the Golgi up to the trans Golgi network. Coatomer complex is required for budding from Golgi membranes and is essential for the retrograde Golgi-to-ER transport of dilysine-tagged proteins (By similarity)	hypoxia up-regulated protein
ENOG411DS7Q	ENOG411DUHT	0.115833526553	1-aminocyclopropane-1-carboxylate oxidase	Carboxylesterase family
ENOG411DRXN	ENOG411DS84	0.115833444333	Tryptophanyl-tRNA synthetase	Inherit from KOG: tRNA-splicing endonuclease positive
ENOG411DPUN	ENOG411E052	0.115833166833	40S ribosomal protein S8	K06100 symplekin
ENOG411DTHX	ENOG411DWH8	0.115833095648	Aspartyl-tRNA synthetase	NAD dependent epimerase/dehydratase family
ENOG411DV4V	ENOG411DXSW	0.115832972583	MCM	Is associated with a DNA binding complex that binds to the G box a well-characterized cis-acting DNA regulatory element found in plant genes
ENOG411DT02	ENOG411DURA	0.11583286648	chaperone protein	Ribosomal protein S3
ENOG411DTDR	ENOG411E3KJ	0.115832389832	Translation machinery-associated protein	Electron carrier protein. The oxidized form of the cytochrome c heme group can accept an electron from the heme group of the cytochrome c1 subunit of cytochrome reductase. Cytochrome c then transfers this electron to the cytochrome oxidase complex the final protein carrier in the mitochondrial electron-transport chain (By similarity)
ENOG411DSW9	ENOG411DU96	0.115832306582	acetolactate synthase	SEC1 family transport protein
ENOG411DT5V	ENOG411DVWJ	0.115831890332	Proliferation-associated protein	RNA-binding protein
ENOG411DW68	ENOG411DWDK	0.115831390831	F-Box protein	Isovaleryl-CoA dehydrogenase
ENOG411DRVZ	ENOG411DXYF	0.115831279831	protein)-related protein	Trafficking protein particle complex subunit
ENOG411DPMY	ENOG411DQV1	0.115831113331	ras-related protein	Sec12-like protein
ENOG411DWA0	ENOG411E34J	0.115830669331	src homology-3 domain protein 3	NADH dehydrogenase ubiquinone 1 alpha subcomplex subunit 5
ENOG411DXSK	ENOG411DXVE	0.11583008658	Nuclear pore component	ubiquitin carboxyl-terminal hydrolase
ENOG411DS61	ENOG411DX7H	0.11582972583	cytosolic purine 5'-nucleotidase-like	Paired amphipathic helix protein Sin3-like
ENOG411DRK5	ENOG411DS0R	0.115828893329	pentatricopeptide repeat-containing protein At1g80270	ribosomal protein
ENOG411DTZE	ENOG411DX2I	0.115828366078	Reticulon-like protein	ribosomal protein
ENOG411DV4V	ENOG411DVQE	0.115828199578	MCM	ribosomal RNA methyltransferase
ENOG411E4AB	ENOG411E50F	0.115827644578	BolA-like protein	Thioredoxin
ENOG411DPRW	ENOG411DWAC	0.115827172827	lysyl-trna synthetase	XH XS domain-containing protein
ENOG411DTUG	ENOG411DXMC	0.115826590077	ribosomal protein	DEAD-box ATP-dependent RNA helicase
ENOG411DXVW	ENOG411DZVD	0.115826479076	Hydroxyproline-rich glycoprotein family protein	DDB1- and CUL4-associated factor
ENOG411DRS9	ENOG411DS99	0.115825884899	threonyl-tRNA synthetase	RNA-binding protein
ENOG411DWRI	ENOG411E5KS	0.115825507826	N-acetyltransferase B complex (NatB) non catalytic subunit	Mitochondrial import inner membrane translocase subunit
ENOG411DQXP	ENOG411DVSP	0.115825414781	Phosphate carrier protein	Cleft lip and palate transmembrane protein
ENOG411DW9R	ENOG411DWUV	0.115825396825	Nucleoporin Nup120/160	Pentatricopeptide repeat-containing protein
ENOG411DTZH	ENOG411DUHR	0.115825396825	serine threonine-protein kinase	26S proteasome non-atpase regulatory subunit
ENOG411DQX7	ENOG411DT9E	0.115825396825	cystathionine beta-lyase	6-phosphofructokinase 5
ENOG411DQTZ	ENOG411DSP9	0.115825036075	amine oxidase	Argonaute
ENOG411DQRX	ENOG411E2RK	0.115825008325	ATPase subunit	histone H3
ENOG411DQ1M	ENOG411E0KT	0.115824271317	phytanoyl-CoA dioxygenase	auxin-induced protein
ENOG411DQET	ENOG411DQNC	0.115823593074	ras-related protein	GTP-binding protein that may be involved in cell development (By similarity)
ENOG411DSKU	ENOG411DUXM	0.115822723029	K13963 serpin B	TIP41-like
ENOG411DSN0	ENOG411DSV2	0.115822372072	Component of the eukaryotic translation initiation factor 3 (eIF-3) complex which is involved in protein synthesis and together with other initiation factors stimulates binding of mRNA and methionyl-tRNAi to the 40S ribosome (By similarity)	methylcrotonoyl-CoA carboxylase subunit alpha
ENOG411DWX5	ENOG411EM9E	0.115821908484	DNA-dependent RNA polymerase catalyzes the transcription of DNA into RNA using the four ribonucleoside triphosphates as substrates	Bacterial RNA polymerase alpha chain C terminal domain
ENOG411DQUP	ENOG411DS9E	0.115821789322	flowering time control protein	udp-glucose glycoprotein
ENOG411E2QG	ENOG411E2S5	0.115821789322	ribosomal protein S15a	ribosomal protein
ENOG411DTJN	ENOG411E2TY	0.115821345321	Large subunit GTPase 1	60S ribosomal protein L27
ENOG411DPVX	ENOG411DUEC	0.115820818071	dihydrolipoyl dehydrogenase	Pyruvate decarboxylase
ENOG411DUV6	ENOG411DY9V	0.115820790321	cytochrome c1-1 heme protein	One of the primary rRNA binding proteins it binds directly to 16S rRNA where it nucleates assembly of the head domain of the 30S subunit (By similarity)
ENOG411DXQ0	ENOG411DZ6W	0.115820027195	Translin-associated protein	KH domain-containing protein
ENOG411DQPH	ENOG411DXJG	0.11581993007	IF-3 binds to the 30S ribosomal subunit and shifts the equilibrum between 70S ribosomes and their 50S and 30S subunits in favor of the free subunits thus enhancing the availability of 30S subunits on which protein synthesis initiation begins (By similarity)	DEAD-box ATP-dependent RNA helicase
ENOG411DXXQ	ENOG411E2UM	0.115819319569	Involved in proper cytoplasmic distribution of mitochondria (By similarity)	40S ribosomal protein S24
ENOG411DRVH	ENOG411EKXM	0.115818903319	enhancer of mRNA-decapping protein	Insulinase (Peptidase family M16)
ENOG411DYJH	ENOG411DZ1U	0.115818181818	Structural maintenance of chromosomes	RNA pol II accessory factor Cdc73 family
ENOG411DQHJ	ENOG411EKY8	0.115817821068	NADH dehydrogenase (ubiquinone) flavoprotein 1	NA
ENOG411DQ34	ENOG411DU6S	0.115817460317	Inherit from KOG: leucine rich repeat	translation initiation factor
ENOG411DSZ2	ENOG411DVNI	0.115816738817	Stores iron in a soluble non-toxic readily available form. Important for iron homeostasis (By similarity)	transcription initiation factor TFIID subunit 2-like
ENOG411DRD2	ENOG411DTKX	0.115816683317	glucan endo-1-3-beta-glucosidase	aspartic proteinase
ENOG411DWGQ	ENOG411E01T	0.115815023212	Essential component of the PAM complex a complex required for the translocation of transit peptide-containing proteins from the inner membrane into the mitochondrial matrix in an ATP-dependent manner (By similarity)	RNA recognition motif. (a.k.a. RRM RBD or RNP domain)
ENOG411DUR9	ENOG411DWYM	0.115814740815	Component of the FACT complex a general chromatin factor that acts to reorganize nucleosomes. The FACT complex is involved in multiple processes that require DNA as a template such as mRNA elongation DNA replication and DNA repair. During transcription elongation the FACT complex acts as a histone chaperone that both destabilizes and restores nucleosomal structure. It facilitates the passage of RNA polymerase II and transcription by promoting the dissociation of one histone H2A-H2B dimer from the nucleosome then subsequently promotes the reestablishment of the nucleosome following the passage of RNA polymerase II	Cactus-binding C-terminus of cactin protein
ENOG411DQ4F	ENOG411DQ55	0.115814685315	ribosomal protein S1	Cullin 1
ENOG411DRM9	ENOG411DU04	0.115814579212	FAD binding domain	Signal peptidase complex subunit
ENOG411DS17	ENOG411DYJB	0.115814574315	ras-related protein	syntaxin
ENOG411DR84	ENOG411DUGD	0.115814213564	Eukaryotic peptide chain release factor subunit	DEAD-box ATP-dependent RNA helicase
ENOG411DQWQ	ENOG411DZD9	0.115813492063	Mediator complex subunit 27	Structural maintenance of chromosomes
ENOG411E4Z5	ENOG411E543	0.115812770563	Thioredoxin	thioredoxin x
ENOG411DS88	ENOG411DT40	0.115812493062	Galactokinase	Activator of 90 kDa heat shock protein ATPase
ENOG411DUAU	ENOG411DXV0	0.115812243312	anthranilate synthase	Heat shock 70 kDa protein
ENOG411DQ8H	ENOG411DWED	0.115811660562	DNA damage-binding protein	Protein phosphatase 1 regulatory subunit
ENOG411DS8E	ENOG411DWEV	0.115811521812	Trafficking protein particle complex subunit	The proteasome is a multicatalytic proteinase complex which is characterized by its ability to cleave peptides with Arg Phe Tyr Leu and Glu adjacent to the leaving group at neutral or slightly basic pH. The proteasome has an ATP-dependent proteolytic activity (By similarity)
ENOG411DV8U	ENOG411DYMK	0.115811119436	E3 ubiquitin-protein ligase HERC2-like	The proteasome is a multicatalytic proteinase complex which is characterized by its ability to cleave peptides with Arg Phe Tyr Leu and Glu adjacent to the leaving group at neutral or slightly basic pH. The proteasome has an ATP-dependent proteolytic activity (By similarity)
ENOG411DQPR	ENOG411DS98	0.115811077811	Phosphorylase is an important allosteric enzyme in carbohydrate metabolism. Enzymes from different sources differ in their regulatory mechanisms and in their natural substrates. However all known phosphorylases share catalytic and structural properties (By similarity)	Heat shock cognate 70 kDa
ENOG411DQRN	ENOG411DT9E	0.115810606061	T-complex protein 1 subunit alpha	6-phosphofructokinase 5
ENOG411DQAU	ENOG411DQCF	0.115810578311	alpha-glucosidase	Tropinone reductase
ENOG411DPWT	ENOG411E4HU	0.11581043956	serine threonine-protein phosphatase	Encodes a protein DOMINO1 that belongs to a plant-specific gene family sharing a common motif present in the tomato DEFECTIVE CHLOROPLASTS AND LEAVES (LeDCL) protein. DOMINO1 is located in the nucleus. Arabidopsis embryos carrying the domino1 mutation grow slowly in comparison with wild type embryos and reach only the globular stage at desiccation. The primary defect of the mutation at the cellular level is the large size of the nucleolus that can be observed soon after fertilization in the nuclei of both the embryo and the endosperm. DOMINO1 might have a role in ribosome biogenesis and in determining the rate of cell division
ENOG411DSKA	ENOG411DXJM	0.11581024531	Nitric oxide synthase-interacting	This protein promotes the GTP-dependent binding of aminoacyl-tRNA to the A-site of ribosomes during protein biosynthesis (By similarity)
ENOG411DQRX	ENOG411DSDH	0.11580963481	ATPase subunit	ATP-dependent zinc metalloprotease FTSH
ENOG411DURA	ENOG411E2PP	0.115809385059	Ribosomal protein S3	Ribosomal protein L13
ENOG411DQ18	ENOG411DUDM	0.115809208765	transmembrane 9 superfamily member	transmembrane protein 111-like
ENOG411DUKJ	ENOG411DV9Q	0.115808913309	Auxin transport protein	SH3
ENOG411DWME	ENOG411DYQA	0.115808802309	Succinyl-CoA ligase	Protein of unknown function (DUF933)
ENOG411DQH9	ENOG411E0NJ	0.115808663559	Pyruvate kinase	enoyl-CoA hydratase isomerase family protein
ENOG411DQVX	ENOG411E3EP	0.115808302808	Exosome complex component	prefoldin subunit
ENOG411DQVH	ENOG411E0YD	0.115808136308	Ribulose bisphosphate carboxylase oxygenase activase	RNA-binding protein
ENOG411DPUN	ENOG411DXXV	0.115808080808	40S ribosomal protein S8	Photosystem II 22 kDa protein
ENOG411DVCZ	ENOG411DWZC	0.115806832057	DNA repair protein	Nucleolar protein
ENOG411DTUH	ENOG411DV1C	0.115806748807	Isoleucyl-tRNA synthetase	60S ribosomal protein
ENOG411DPRU	ENOG411DUCB	0.115806443556	secretory carrier-associated membrane protein	Translocon-associated protein
ENOG411DRMG	ENOG411DSQS	0.115805194805	DDT domain	WD40
ENOG411DTDR	ENOG411DZA0	0.115805000555	Translation machinery-associated protein	ZnF_RBZ
ENOG411DRF1	ENOG411DURN	0.115804834055	Tyrosyl-DNA phosphodiesterase	peptidylprolyl isomerase domain and WD repeat-containing protein
ENOG411DRQW	ENOG411DW34	0.115804112554	U3 small nucleolar RNA-associated protein	ubiquitin conjugation factor
ENOG411DS1J	ENOG411DSM9	0.115804112554	NA	nuclear export mediator factor
ENOG411DWQ5	ENOG411E3WK	0.115804084804	DNA-dependent RNA polymerase catalyzes the transcription of DNA into RNA using the four ribonucleoside triphosphates as substrates	ribosomal protein L51
ENOG411DQGH	ENOG411DXER	0.115804057054	conserved oligomeric Golgi complex	Pentatricopeptide repeat-containing protein
ENOG411DYCR	ENOG411E35V	0.115803557554	KR domain	Destroys radicals which are normally produced within the cells and which are toxic to biological systems (By similarity)
ENOG411DQH9	ENOG411DY70	0.115803252303	Pyruvate kinase	Catalyzes the oxidation of 3-carboxy-2-hydroxy-4- methylpentanoate (3-isopropylmalate) to 3-carboxy-4-methyl-2- oxopentanoate. The product decarboxylates to 4-methyl-2 oxopentanoate (By similarity)
ENOG411DRWG	ENOG411EA4A	0.115803085803	flavoprotein	Cobalamin-independent synthase Catalytic domain
ENOG411DR84	ENOG411DRQB	0.115803030303	Eukaryotic peptide chain release factor subunit	Regulator of chromosome condensation
ENOG411DYDD	ENOG411E5W0	0.115802780553	Inherit from KOG: PDS5 regulator of cohesion maintenance homolog	NA
ENOG411EBU5	ENOG411ED51	0.115802225552	Through the carboxylation of phosphoenolpyruvate (PEP) it forms oxaloacetate a four-carbon dicarboxylic acid source for the tricarboxylic acid cycle	Anticodon binding domain
ENOG411DQTZ	ENOG411E4PT	0.115801948052	amine oxidase	Small nuclear ribonucleoprotein
ENOG411DPWT	ENOG411DWGN	0.115801809302	serine threonine-protein phosphatase	alpha-glucan water dikinase
ENOG411DR2X	ENOG411DVWN	0.115801587302	vacuolar fusion protein CCZ1	glucosidase 2 subunit beta-like
ENOG411DTKC	ENOG411DYVU	0.115801587302	Omega-6 fatty acid desaturase	syntaxin 6
ENOG411DPZY	ENOG411DS98	0.115801337551	acidic leucine-rich nuclear phosphoprotein 32-related	Heat shock cognate 70 kDa
ENOG411DV4V	ENOG411DY53	0.115801309801	MCM	cop9 signalosome complex subunit
ENOG411DRK9	ENOG411DWT9	0.115801226551	translation initiation factor eIF-2B subunit	ADPATP carrier protein
ENOG411DPZ4	ENOG411DSGK	0.115801087801	structural maintenance of chromosomes protein	decapping
ENOG411DPQP	ENOG411DT6Y	0.115800727051	U4 U6 small nuclear ribonucleoprotein	Vacuolar protein sorting-associated protein
ENOG411E0AU	ENOG411E6Q3	0.115800727051	ribosomal protein	Binds 16S rRNA required for the assembly of 30S particles (By similarity)
ENOG411DQGH	ENOG411DYT8	0.115800407925	conserved oligomeric Golgi complex	NA
ENOG411E0JW	ENOG411E31C	0.1158002553	Nop53 (60S ribosomal biogenesis)	60S ribosomal protein
ENOG411DWCU	ENOG411DZHJ	0.1158001443	WD repeat-containing protein 74-like	mitochondrial-processing peptidase subunit
ENOG411DQ2S	ENOG411DQF9	0.1157998668	NA	annexin D4-like
ENOG411DUX8	ENOG411DX8K	0.115799274397	Domain of unknown function (DUF3411)	short chain dehydrogenase
ENOG411DQ1Q	ENOG411DU1W	0.115798604174	udp-glucuronic acid decarboxylase	FAD binding domain
ENOG411DQRI	ENOG411DTJW	0.115798090798	RED-like protein N-terminal region	Regulatory-associated protein of
ENOG411DUQ5	ENOG411DVQY	0.115797979798	DCN1-like protein	serine threonine-protein phosphatase
ENOG411DS7A	ENOG411DSRQ	0.115797979798	Villin headpiece domain	subtilisin-like
ENOG411E0P4	ENOG411E5KS	0.115797952048	cyclin H	Mitochondrial import inner membrane translocase subunit
ENOG411DWEG	ENOG411E4MF	0.115797730048	Plant protein of unknown function (DUF946)	ribosomal protein
ENOG411DTA2	ENOG411DU2S	0.115797619048	Serine threonine-protein phosphatase 7 long form	invertase
ENOG411DPSU	ENOG411DZNJ	0.115797591298	ubiquitin carboxyl-terminal hydrolase	cysteine synthase
ENOG411DVEM	ENOG411DXJG	0.115797480297	proton pump interactor	DEAD-box ATP-dependent RNA helicase
ENOG411DQN3	ENOG411DVJQ	0.115796925297	dihydrolipoyllysine-residue acetyltransferase component of pyruvate dehydrogenase	T-complex protein 1 subunit
ENOG411DUPI	ENOG411DZ74	0.115796869797	dynamin-related protein	ribosomal L1 domain-containing protein
ENOG411DT2C	ENOG411DW1G	0.115796758797	ATP synthase D chain mitochondrial	syntaxin of plants
ENOG411DPW4	ENOG411DZ3D	0.115796675547	HIV Tat-specific factor 1	UDP-glucose 6-dehydrogenase
ENOG411DSWP	ENOG411DYAE	0.115796536797	beta-hexosaminidase	zinc finger CCCH domain-containing protein
ENOG411DQMB	ENOG411E4ZB	0.115796259296	pescadillo	h ACA ribonucleoprotein complex subunit 1-like protein
ENOG411DQF6	ENOG411DQPC	0.115796023421	Dihydrodipicolinate synthase	pyrroline-5-carboxylate reductase
ENOG411DRXN	ENOG411DZYA	0.115795995671	Tryptophanyl-tRNA synthetase	Required for proper 27S pre-rRNA processing and 60S ribosome subunit assembly (By similarity)
ENOG411DRM9	ENOG411DWW3	0.115795898546	FAD binding domain	RNA recognition motif. (a.k.a. RRM RBD or RNP domain)
ENOG411DRSV	ENOG411DTU2	0.115795815296	The proteasome is a multicatalytic proteinase complex which is characterized by its ability to cleave peptides with Arg Phe Tyr Leu and Glu adjacent to the leaving group at neutral or slightly basic pH. The proteasome has an ATP-dependent proteolytic activity	nucleolar complex protein
ENOG411DQ65	ENOG411E4RK	0.115795730413	dihydrodipicolinate reductase	Small nuclear ribonucleoprotein
ENOG411DTME	ENOG411DVVJ	0.115795454545	Transducin family protein WD-40 repeat family	alanine aminotransferase
ENOG411DRXF	ENOG411DU3I	0.115794427794	mitochondrial outer membrane protein porin	Plastidic ATP
ENOG411DR5B	ENOG411DVYH	0.115794372294	protein transport protein Sec24-like	dihydropyrimidinase (EC 3.5.2.2)
ENOG411DQPK	ENOG411E77K	0.115794122544	Superkiller viralicidic activity 2-like	60S acidic ribosomal protein
ENOG411DTHX	ENOG411DY1T	0.115794011544	Aspartyl-tRNA synthetase	Protein phosphatase 1 regulatory subunit
ENOG411DS48	ENOG411DV8I	0.115794011544	Sister chromatid cohesion protein PDS5	DNA-directed RNA polymerase II
ENOG411DQHA	ENOG411DZCI	0.115794011544	WD repeat-containing protein	rRNA processing
ENOG411DS48	ENOG411E49T	0.115793611617	Sister chromatid cohesion protein PDS5	Hmg1 2-like protein
ENOG411DTG7	ENOG411DVJX	0.115793373293	serine threonine-protein phosphatase 2A 65 kDa regulatory subunit A	ribosomal protein
ENOG411DQBR	ENOG411DR7C	0.115793290043	Aldehyde dehydrogenase	pyruvate dehydrogenase E1 component subunit beta
ENOG411DSW1	ENOG411DU0P	0.115792069042	The proteasome is a multicatalytic proteinase complex which is characterized by its ability to cleave peptides with Arg Phe Tyr Leu and Glu adjacent to the leaving group at neutral or slightly basic pH. The proteasome has an ATP-dependent proteolytic activity	One of the primary rRNA binding proteins it binds directly to 16S rRNA where it nucleates assembly of the body of the 30S subunit (By similarity)
ENOG411DRM8	ENOG411E4FQ	0.115791847042	NA	Eukaryotic protein of unknown function (DUF842)
ENOG411DQD0	ENOG411DSG9	0.115791541792	casein kinase II	4-hydroxy-3-methylbut-2-en-1-yl diphosphate
ENOG411DTYF	ENOG411E4SU	0.115791125541	gtp-binding protein	40S ribosomal protein
ENOG411DWCU	ENOG411E36A	0.11579001554	WD repeat-containing protein 74-like	RNA-binding protein
ENOG411DRBH	ENOG411DRGY	0.11578996004	2-isopropylmalate synthase	dehydratase
ENOG411DR8X	ENOG411DUYK	0.11578979354	CCAAT enhancer-binding protein	structural maintenance of chromosomes protein
ENOG411DQBZ	ENOG411E3BJ	0.115789321789	Transketolase	nascent polypeptide-associated complex subunit alpha-like protein
ENOG411DRX1	ENOG411DWZT	0.115789183039	chromatin modification	microfibrillar-associated protein
ENOG411DTI1	ENOG411E4Z5	0.115788961039	Monodehydroascorbate reductase	Thioredoxin
ENOG411DT2F	ENOG411DY5Y	0.115788780664	50S ribosomal protein L21	WD domain G-beta repeat
ENOG411DTTT	ENOG411DZ53	0.115788600289	oligomeric golgi complex	dihydrolipoyllysine-residue succinyltransferase component of 2-oxoglutarate dehydrogenase complex
ENOG411DU5Z	ENOG411DUFP	0.115787351537	structural maintenance of chromosomes protein	U3 small nucleolar RNA-associated protein
ENOG411DW34	ENOG411E1TY	0.115786796537	ubiquitin conjugation factor	Domain of unknown function (DUF296)
ENOG411DUB1	ENOG411E0UD	0.115786630037	3-oxoacyl- acyl-carrier-protein synthase	glutamyl endopeptidase
ENOG411DQWY	ENOG411DSYW	0.115786435786	26S protease regulatory subunit	Dolichyl-diphosphooligosaccharide--protein glycosyltransferase 48 kDa
ENOG411DSRQ	ENOG411E2TI	0.115786380286	subtilisin-like	nucleoside diphosphate kinase
ENOG411DS0E	ENOG411DUI9	0.115786297036	histone deacetylase complex	Curculin-like mannose-binding lectin family protein
ENOG411DSDA	ENOG411E50H	0.115785436785	DNA-directed RNA Polymerase	Signal-recognition-particle assembly has a crucial role in targeting secretory proteins to the rough endoplasmic reticulum membrane. SRP9 together with SRP14 and the Alu portion of the SRP RNA constitutes the elongation arrest domain of SRP. The complex of SRP9 and SRP14 is required for SRP RNA binding (By similarity)
ENOG411DTXV	ENOG411DU6W	0.11578517316	RNA-binding protein	transaldolase EC 2.2.1.2
ENOG411DRQE	ENOG411DTUH	0.115784854035	ubiquitin carboxyl-terminal hydrolase	Isoleucyl-tRNA synthetase
ENOG411DSFS	ENOG411DXQY	0.115784715285	Translation initiation factor	The proteasome is a multicatalytic proteinase complex which is characterized by its ability to cleave peptides with Arg Phe Tyr Leu and Glu adjacent to the leaving group at neutral or slightly basic pH. The proteasome has an ATP-dependent proteolytic activity
ENOG411DXGQ	ENOG411EKPY	0.115784604285	NOL1 NOP2 sun family protein	NA
ENOG411DWAR	ENOG411DWWP	0.11578448349	germin-like protein	eukaryotic translation initiation factor
ENOG411DUDE	ENOG411E5CF	0.115783522034	Dolichyl-diphosphooligosaccharide--protein glycosyltransferase subunit	transmembrane protein 93
ENOG411E85U	ENOG411EKJB	0.115783161283	NA	Dehydrogenase
ENOG411DPTE	ENOG411DX7I	0.115782828283	selenium-binding protein	Aminomethyltransferase folate-binding domain
ENOG411DU37	ENOG411DUWN	0.1157827434	26S proteasome non-ATPase regulatory subunit	Pentatricopeptide repeat-containing protein
ENOG411DRXN	ENOG411DXBR	0.115782661783	Tryptophanyl-tRNA synthetase	dna polymerase
ENOG411DTR7	ENOG411DU08	0.115781874558	NA	DSHCT (NUC185) domain
ENOG411DTAV	ENOG411DWG0	0.115781357531	dna polymerase delta small	Exosome complex component
ENOG411DVVT	ENOG411DVWJ	0.115781024531	pyruvate dehydrogenase E1 component	RNA-binding protein
ENOG411E4F0	ENOG411E572	0.115780663781	NA	50S ribosomal protein L22
ENOG411DUTU	ENOG411E2AQ	0.11578030303	Isocitrate dehydrogenase	Pfam:DUF149
ENOG411DU2P	ENOG411EM3E	0.11578030303	acetyltransferase type b catalytic	FGGY carbohydrate kinase domain-containing
ENOG411DSKT	ENOG411DWGQ	0.11577958153	26S proteasome non-atpase regulatory subunit	Essential component of the PAM complex a complex required for the translocation of transit peptide-containing proteins from the inner membrane into the mitochondrial matrix in an ATP-dependent manner (By similarity)
ENOG411DR3K	ENOG411DSKQ	0.115779442779	periodic tryptophan protein	protease
ENOG411E6HJ	ENOG411EM5C	0.115779331779	30S ribosomal protein S16 chloroplastic	CHD3-type chromatin-remodeling factor
ENOG411DTKX	ENOG411DVT8	0.115779220779	aspartic proteinase	Pentatricopeptide repeat-containing protein
ENOG411DU8M	ENOG411DWYQ	0.115779082029	dynamin-related protein	60S ribosomal protein
ENOG411DRJ6	ENOG411E2SI	0.115778860029	Component of the eukaryotic translation initiation factor 3 (eIF-3) complex which is involved in protein synthesis and together with other initiation factors stimulates binding of mRNA and methionyl-tRNAi to the 40S ribosome (By similarity)	One of the primary rRNA binding proteins it binds directly to 16S rRNA central domain where it helps coordinate assembly of the platform of the 30S subunit (By similarity)
ENOG411DQ6P	ENOG411DRKH	0.115778860029	Hydroxypyruvate reductase	NA
ENOG411DUCD	ENOG411E2DP	0.115777777778	U-box domain-containing protein	SnRK1-interacting protein 1
ENOG411DTI3	ENOG411DUMH	0.115777777778	Nuclear cap-binding protein subunit	transport) protein
ENOG411DR2T	ENOG411DSIX	0.11577741702700001	6-phosphofructokinase	NEDD8 ultimate buster
ENOG411DX3J	ENOG411DZXG	0.115777304395	DNA-binding protein	Dedicator of cytokinesis protein
ENOG411DT2D	ENOG411DY12	0.115777056277	Catalyzes two activities which are involved in the cyclic version of arginine biosynthesis the synthesis of acetylglutamate from glutamate and acetyl-CoA and of ornithine by transacetylation between acetylornithine and glutamate (By similarity)	Key enzyme in heme biosynthesis. Catalyzes the oxidative decarboxylation of propionic acid side chains of rings A and B of coproporphyrinogen III (By similarity)
ENOG411E4CS	ENOG411E4ZQ	0.115776695527	photosystem I reaction center subunit V	NADH dehydrogenase (Ubiquinone) 1 alpha subcomplex
ENOG411DRK5	ENOG411DWBB	0.115776390276	pentatricopeptide repeat-containing protein At1g80270	26S proteasome non-atpase regulatory subunit
ENOG411DTGA	ENOG411DV1I	0.115776334776	Ubiquitin-protein ligase	Leo1-like protein
ENOG411DQ1S	ENOG411DQVH	0.115774975025	Required for the assembly and or stability of the 40S ribosomal subunit. Required for the processing of the 20S rRNA- precursor to mature 18S rRNA in a late step of the maturation of 40S ribosomal subunits (By similarity)	Ribulose bisphosphate carboxylase oxygenase activase
ENOG411DT1E	ENOG411DV5I	0.115774891775	Arginyl-tRNA synthetase	Translation initiation factor
ENOG411DVVT	ENOG411DWZN	0.115774253524	pyruvate dehydrogenase E1 component	prolyl endopeptidase
ENOG411DSP9	ENOG411DXYB	0.115774170274	Argonaute	ATP-dependent Clp protease ATP-binding subunit clpA
ENOG411DYP6	ENOG411E3SN	0.115774003774	Beta-ureidopropionase	60S ribosomal protein
ENOG411DUEC	ENOG411EM5C	0.115773809524	Pyruvate decarboxylase	CHD3-type chromatin-remodeling factor
ENOG411DQDU	ENOG411DQZ3	0.115772949273	sumo-activating enzyme	DNA damage-inducible protein
ENOG411DRBH	ENOG411DT9E	0.115772560773	2-isopropylmalate synthase	6-phosphofructokinase 5
ENOG411DW2S	ENOG411DXCQ	0.115772366522	zinc finger CCCH domain-containing protein	U3 small nucleolar RNA-associated protein 18
ENOG411DRUB	ENOG411DXFT	0.115771728272	acetyl-coenzyme A carboxylase carboxyl transferase subunit alpha	DNA-directed RNA Polymerase II
ENOG411DVA1	ENOG411DVFS	0.115771645022	2-oxoglutarate dehydrogenase	26S protease regulatory subunit
ENOG411DR7C	ENOG411DRD7	0.11576981352	pyruvate dehydrogenase E1 component subunit beta	serine threonine-protein phosphatase
ENOG411DS1R	ENOG411DT5C	0.115769480519	transparent testa glabra	Domain of unknown function (DUF383)
ENOG411DSTP	ENOG411DVS1	0.115769480519	Guanine nucleotide-binding protein-like 3	pumilio homolog 24-like
ENOG411DXMN	ENOG411E514	0.115769183431	2OG-Fe(II) oxygenase superfamily	STI
ENOG411DXBR	ENOG411DZAX	0.115768370518	dna polymerase	DNA polymerase epsilon subunit
ENOG411DXX0	ENOG411E40C	0.115767760018	26S protease regulatory subunit 6A	ribosomal protein L14
ENOG411DQEY	ENOG411DRDS	0.115767676768	aspartic proteinase	T-complex protein 1 subunit
ENOG411E0E3	ENOG411E3Q6	0.115767293164	Hydrolyzes glycerol-phospholipids at the terminal phosphodiesteric bond (By similarity)	Essential subunit of the N-oligosaccharyl transferase (OST) complex which catalyzes the transfer of a high mannose oligosaccharide from a lipid-linked oligosaccharide donor to an asparagine residue within an Asn-X-Ser Thr consensus motif in nascent polypeptide chains (By similarity). Possesses cell death- inhibiting activity (By similarity)
ENOG411DPNX	ENOG411DYCG	0.115766955267	Pentatricopeptide repeat-containing protein	DEAD-box ATP-dependent RNA helicase
ENOG411DUJJ	ENOG411E5XH	0.115766761017	dynamin-related protein	Protein of unknown function (DUF1138)
ENOG411DPW4	ENOG411DRGN	0.115765623266	HIV Tat-specific factor 1	THO complex subunit 5
ENOG411DRIE	ENOG411DVEM	0.115765151515	Transformation transcription domain-associated protein	proton pump interactor
ENOG411DYAB	ENOG411DYXA	0.115763930514	NADH-cytochrome b5 reductase-like	Redoxin
ENOG411E2U1	ENOG411E4RZ	0.115763708514	40s ribosomal protein	HMG-Y-related protein
ENOG411DSQE	ENOG411DTRJ	0.115763569764	K14797 essential nuclear protein 1	UPF0202 protein
ENOG411DQCF	ENOG411DYJC	0.115763347763	Tropinone reductase	Dehydrogenase
ENOG411DX6W	ENOG411E0XZ	0.115763347763	Serine threonine protein phosphatase 2A 55 kDa regulatory subunit B	Exosome complex
ENOG411DU9A	ENOG411E6AG	0.115763070263	Cleavage and polyadenylation specificity factor	UBQ
ENOG411DRTW	ENOG411E4TR	0.115762598513	Nuclear pore complex protein	Splicing factor 3B subunit
ENOG411DQCR	ENOG411DURN	0.115762265512	tRNA-splicing endonuclease positive effector-related	peptidylprolyl isomerase domain and WD repeat-containing protein
ENOG411DW02	ENOG411E5KS	0.115761627262	Serrate RNA effector	Mitochondrial import inner membrane translocase subunit
ENOG411DX0Y	ENOG411E4D9	0.115761183261	RNA 3'-terminal phosphate cyclase-like	RNA polymerase II transcriptional coactivator
ENOG411DVA1	ENOG411DYE7	0.11575979576	2-oxoglutarate dehydrogenase	U3 small nucleolar RNA-associated protein 6
ENOG411DS0V	ENOG411DXBJ	0.11575974026	phosphoenolpyruvate carboxykinase	Inositol monophosphatase
ENOG411DU51	ENOG411DWXK	0.115759435009	tetratricopeptide repeat domain containing protein	luminal-binding protein
ENOG411DPZY	ENOG411DT6Y	0.115759379509	acidic leucine-rich nuclear phosphoprotein 32-related	Vacuolar protein sorting-associated protein
ENOG411DU4R	ENOG411DWED	0.115758297258	Binds to the 60S ribosomal subunit and prevents its association with the 40S ribosomal subunit to form the 80S initiation complex in the cytoplasm. May also be involved in ribosome biogenesis (By similarity)	Protein phosphatase 1 regulatory subunit
ENOG411DWIU	ENOG411EKXM	0.115758019758	Pre-mRNA-splicing factor ATP-dependent RNA helicase	Insulinase (Peptidase family M16)
ENOG411DS8E	ENOG411DUR9	0.115757787964	Trafficking protein particle complex subunit	Component of the FACT complex a general chromatin factor that acts to reorganize nucleosomes. The FACT complex is involved in multiple processes that require DNA as a template such as mRNA elongation DNA replication and DNA repair. During transcription elongation the FACT complex acts as a histone chaperone that both destabilizes and restores nucleosomal structure. It facilitates the passage of RNA polymerase II and transcription by promoting the dissociation of one histone H2A-H2B dimer from the nucleosome then subsequently promotes the reestablishment of the nucleosome following the passage of RNA polymerase II
ENOG411DTJ6	ENOG411DY9H	0.115757575758	pre-mRNA-splicing factor	pre-mRNA-splicing factor
ENOG411DTYS	ENOG411EEAG	0.115757104007	WD repeat-containing protein	G10 protein
ENOG411DQ7S	ENOG411DZYR	0.115756909757	AP-4 complex subunit	DnaJ homolog subfamily C
ENOG411DS18	ENOG411DSFU	0.115756854257	60S ribosomal protein	Signal-recognition-particle assembly has a crucial role in targeting secretory proteins to the rough endoplasmic reticulum membrane (By similarity)
ENOG411DQRK	ENOG411DZHJ	0.115756854257	AP-2 complex subunit	mitochondrial-processing peptidase subunit
ENOG411DQHF	ENOG411DW2S	0.115756333536	RNA recognition	zinc finger CCCH domain-containing protein
ENOG411DY1T	ENOG411E3HJ	0.115755855256	Protein phosphatase 1 regulatory subunit	NA
ENOG411DQRK	ENOG411DU7A	0.115755411255	AP-2 complex subunit	polyribonucleotide
ENOG411DR1J	ENOG411DX4U	0.115754689755	Betaine aldehyde dehydrogenase	Universal stress protein
ENOG411DRDT	ENOG411E3A2	0.115754412254	Multiple RNA-binding domain-containing protein	Pleckstrin homology domain-containing protein
ENOG411DQT3	ENOG411EM5C	0.115754190254	ATP-dependent RNA helicase	CHD3-type chromatin-remodeling factor
ENOG411DYH4	ENOG411EM1N	0.115753787879	annexin D5-like	RNA recognition motif. (a.k.a. RRM RBD or RNP domain)
ENOG411DPVC	ENOG411DRE5	0.115753219003	Acetolactate synthase small subunit	stromal cell-derived factor
ENOG411DRDS	ENOG411DXUJ	0.115752997003	T-complex protein 1 subunit	minichromosome maintenance
ENOG411DPXD	ENOG411DUDJ	0.115752949665	Glutamyl-tRNA synthetase	Protein SAMHD1 homolog
ENOG411DSNJ	ENOG411DZXG	0.115752164502	splicing factor U2af small subunit	Dedicator of cytokinesis protein
ENOG411DPN9	ENOG411DVYP	0.115752126958	glycerol-3-phosphate acyltransferase	syntaxin
ENOG411DQI2	ENOG411DRHK	0.115751998002	nuclear pore complex protein Nup205-like	Nucleolar protein
ENOG411DQ24	ENOG411DRBE	0.115751803752	protein synthesis. May act as a fidelity factor of the translation reaction by catalyzing a one- codon backward translocation of tRNAs on improperly translocated ribosomes	uridine 5-monophosphate
ENOG411DRUC	ENOG411DRXM	0.115751803752	NA	ATP-dependent zinc metalloprotease FTSH
ENOG411DSFM	ENOG411E4YY	0.115751748252	U1 small nuclear ribonucleoprotein	N-alpha-acetyltransferase 38 NatC auxiliary
ENOG411DSBM	ENOG411DV2K	0.115751692752	Transcription factor	DEAD-box ATP-dependent RNA helicase
ENOG411DSR2	ENOG411DUHD	0.115751637252	Domain found in Dishevelled Egl-10 and Pleckstrin (DEP)	ABC transporter E family member
ENOG411DPUB	ENOG411DXCQ	0.115751082251	60S ribosomal protein	U3 small nucleolar RNA-associated protein 18
ENOG411DSUN	ENOG411DTW4	0.115751042044	Quinolinate synthetase A protein	Carbon catabolite repressor protein 4 homolog
ENOG411DSBH	ENOG411DXBJ	0.1157497225	triosephosphate isomerase	Inositol monophosphatase
ENOG411DRIZ	ENOG411DSYI	0.115748001998	chaperone protein	Methylenetetrahydrofolate reductase
ENOG411DVBN	ENOG411EKD0	0.115747918748	blue light photoreceptor	Phosphoribulokinase
ENOG411DTYP	ENOG411E0UD	0.115747835498	exosome complex exonuclease	glutamyl endopeptidase
ENOG411DQ31	ENOG411DSMI	0.115747474747	Ethanol tolerance protein GEKO1	4-coumarate--CoA ligase-like
ENOG411DTAV	ENOG411DVVE	0.115746753247	dna polymerase delta small	Essential component of the PAM complex a complex required for the translocation of transit peptide-containing proteins from the inner membrane into the mitochondrial matrix in an ATP-dependent manner (By similarity)
ENOG411DVEM	ENOG411EKY8	0.115745892996	proton pump interactor	NA
ENOG411DV55	ENOG411DW2P	0.115745643246	b5 reductase	hexokinase
ENOG411DTK4	ENOG411DWFM	0.115745282495	AT hook motif domain containing protein expressed	DNA replication licensing factor
ENOG411DREZ	ENOG411DUEC	0.115744949495	adenylyl cyclase-associated protein	Pyruvate decarboxylase
ENOG411DPZU	ENOG411DQAJ	0.115744588745	dnaJ homolog subfamily C member	The coatomer is a cytosolic protein complex that binds to dilysine motifs and reversibly associates with Golgi non- clathrin-coated vesicles which further mediate biosynthetic protein transport from the ER via the Golgi up to the trans Golgi network. Coatomer complex is required for budding from Golgi membranes and is essential for the retrograde Golgi-to-ER transport of dilysine-tagged proteins (By similarity)
ENOG411DPPN	ENOG411EMPK	0.115743867244	uridine kinase	DNA gyrase subunit A
ENOG411DRUG	ENOG411DZPQ	0.115743867244	Crooked neck protein	cleavage and polyadenylation specificity factor
ENOG411DQU3	ENOG411DTFQ	0.115743728494	La domain	Heat Shock Protein
ENOG411DRD7	ENOG411DS05	0.115743506494	serine threonine-protein phosphatase	tyrosyl-tRNA synthetase
ENOG411DRVH	ENOG411DYS7	0.115743256743	enhancer of mRNA-decapping protein	Microtubule organization 1
ENOG411DW4X	ENOG411DZWZ	0.115743145743	This enzyme is required for electron transfer from NADP to cytochrome P450 (By similarity)	Mitochondrial import receptor subunit
ENOG411DPR4	ENOG411DTHA	0.115742784993	replication protein A 70 kDa DNA-binding	NA
ENOG411DSUX	ENOG411DVWI	0.115742285492	ATP-citrate synthase beta chain protein	dolichyl-diphosphooligosaccharide--protein glycosyltransferase subunit 2-like
ENOG411DRSG	ENOG411DT61	0.115741702742	DNA-binding protein	Peroxisomal 24-dienoyl-CoA
ENOG411DQME	ENOG411DSYI	0.115741619492	presequence protease	Methylenetetrahydrofolate reductase
ENOG411DSDA	ENOG411E3SN	0.115740981241	DNA-directed RNA Polymerase	60S ribosomal protein
ENOG411DR3K	ENOG411DSM9	0.115740731491	periodic tryptophan protein	nuclear export mediator factor
ENOG411DW02	ENOG411DZA0	0.115740592741	Serrate RNA effector	ZnF_RBZ
ENOG411DZD2	ENOG411E5U4	0.11574025974	Ribosome recycling factor	DNA-directed RNA polymerases I II and III subunit
ENOG411DSKY	ENOG411DVFS	0.11574012099	Trafficking protein particle complex subunit	26S protease regulatory subunit
ENOG411DVY0	ENOG411E2NU	0.11573989899	NA	40S ribosomal protein
ENOG411DW04	ENOG411DW5Q	0.11573953824	chaperonin CPN60-like 2	Paf1
ENOG411DQSI	ENOG411DZST	0.115739177489	40S ribosomal protein	ubiquitin
ENOG411DQD0	ENOG411DW4F	0.115738788989	casein kinase II	E3 UFM1-protein ligase 1 homolog
ENOG411DXBR	ENOG411DZCI	0.115738095238	dna polymerase	rRNA processing
ENOG411DUP9	ENOG411E4HB	0.115737859363	NADH dehydrogenase subunit 9	Rickettsia 17 kDa surface antigen family protein
ENOG411DW83	ENOG411DY5A	0.115737734488	tRNA nucleotidyltransferase	PUA domain
ENOG411DR7C	ENOG411DYCM	0.115736652237	pyruvate dehydrogenase E1 component subunit beta	splicing factor 3A subunit
ENOG411DTAW	ENOG411DX31	0.115736652237	rab gdp dissociation inhibitor	DEAD-box ATP-dependent RNA helicase
ENOG411DRKQ	ENOG411DUEF	0.115736652237	Leucyl-tRNA synthetase	cystathionine gamma-synthase
ENOG411DTFQ	ENOG411DVZG	0.115736291486	Heat Shock Protein	DNA mismatch repair protein
ENOG411DTI1	ENOG411DUY7	0.115736152736	Monodehydroascorbate reductase	NADP-dependent alkenal double bond reductase
ENOG411E3SN	ENOG411E59F	0.115735930736	60S ribosomal protein	ribosomal protein S11
ENOG411DPYY	ENOG411EKIY	0.115735930736	cofactor D	serine acetyltransferase
ENOG411DVN5	ENOG411DY12	0.11573469405	NA	Key enzyme in heme biosynthesis. Catalyzes the oxidative decarboxylation of propionic acid side chains of rings A and B of coproporphyrinogen III (By similarity)
ENOG411DRNN	ENOG411DXD4	0.115734126984	Hydroxyproline-rich glycoprotein family protein	cleavage and polyadenylation specificity factor
ENOG411DQSP	ENOG411DVYX	0.115733960484	40S ribosomal protein S6	delta1-pyrroline-5-carboxylate
ENOG411DQ8J	ENOG411DXBG	0.115733766234	SNF2 family N-terminal domain	ATP-dependent DNA helicase 2 subunit
ENOG411DT68	ENOG411E0E3	0.115733155733	bromodomain protein	Hydrolyzes glycerol-phospholipids at the terminal phosphodiesteric bond (By similarity)
ENOG411DR3K	ENOG411DTFQ	0.115733100233	periodic tryptophan protein	Heat Shock Protein
ENOG411DRHK	ENOG411DT0W	0.115732739483	Nucleolar protein	macrophage erythroblast
ENOG411DRZJ	ENOG411DT5V	0.115732683983	pyrophosphate--fructose 6-phosphate 1-phosphotransferase	Proliferation-associated protein
ENOG411DQ65	ENOG411E3EP	0.115732323232	dihydrodipicolinate reductase	prefoldin subunit
ENOG411DPZ6	ENOG411DZU4	0.115731962482	ATP-dependent RNA helicase	subtilisin-like
ENOG411DSM0	ENOG411E2NU	0.115731601732	splicing factor	40S ribosomal protein
ENOG411DR1J	ENOG411E8M1	0.115731601732	Betaine aldehyde dehydrogenase	Protein of unknown function (DUF1674)
ENOG411DR34	ENOG411DT6T	0.115731240981	acyl-CoA-binding domain-containing protein	cleavage and polyadenylation specificity factor subunit
ENOG411DQK4	ENOG411E0MG	0.115730880231	Ketol-acid reductoisomerase	Dehydrogenase reductase SDR family member
ENOG411DY12	ENOG411DZBH	0.115730824731	Key enzyme in heme biosynthesis. Catalyzes the oxidative decarboxylation of propionic acid side chains of rings A and B of coproporphyrinogen III (By similarity)	ABC transporter I family member 6
ENOG411DTHX	ENOG411DYE3	0.11573015873	Aspartyl-tRNA synthetase	Tho complex subunit
ENOG411DPVW	ENOG411ED52	0.115729339941	26S protease regulatory subunit 6B	Coatomer beta C-terminal region
ENOG411DRV7	ENOG411DY9V	0.115729076479	HEAT repeat	One of the primary rRNA binding proteins it binds directly to 16S rRNA where it nucleates assembly of the head domain of the 30S subunit (By similarity)
ENOG411DSM6	ENOG411E4SY	0.115729076479	Hydroxyproline-rich glycoprotein family protein	Small nuclear ribonucleoprotein
ENOG411DRMG	ENOG411DV4G	0.115728909979	DDT domain	acid to the nucleotide precursor UDP-N-acetylmuramoyl-L-alanyl-D-glutamate (UMAG) in the biosynthesis of bacterial cell-wall peptidoglycan (By similarity)
ENOG411DSIN	ENOG411E8QN	0.115728410478	Adds a myristoyl group to the N-terminal glycine residue of certain cellular proteins (By similarity)	RNA recognition motif. (a.k.a. RRM RBD or RNP domain)
ENOG411DRUN	ENOG411DTTF	0.115728354978	Peptidyl-prolyl cis-trans isomerase	Polyadenylate-binding protein
ENOG411DSM0	ENOG411DVWX	0.115727994228	splicing factor	Transducin beta-like protein
ENOG411DRVH	ENOG411DT6T	0.115727994228	enhancer of mRNA-decapping protein	cleavage and polyadenylation specificity factor subunit
ENOG411DV8N	ENOG411E7RY	0.115727855478	GDSL esterase lipase	Plant non-specific lipid-transfer proteins transfer phospholipids as well as galactolipids across membranes. May play a role in wax or cutin deposition in the cell walls of expanding epidermal cells and certain secretory tissues (By similarity)
ENOG411DPVX	ENOG411DUTE	0.115727795081	dihydrolipoyl dehydrogenase	Dehydrogenase
ENOG411DTW1	ENOG411DVWQ	0.115727272727	apoptosis inhibitor	serine carboxypeptidase-like
ENOG411DQ20	ENOG411DUB8	0.115726551227	peptidylprolyl	3-oxoacyl- acyl-carrier-protein synthase
ENOG411DRIW	ENOG411DW6J	0.115725829726	ATPase family associated with various cellular activities (AAA)	RNA polymerase-associated protein CTR9
ENOG411DRU1	ENOG411E7ZB	0.115725801976	membrane protein porin	protein transport protein sec61
ENOG411DWP2	ENOG411DY85	0.115725607726	2-C-methyl-D-erythritol 4-phosphate cytidylyltransferase	dimethyladenosine
ENOG411DQAU	ENOG411DR6F	0.115724747475	alpha-glucosidase	DnaJ homolog subfamily B member
ENOG411DPVW	ENOG411DTZH	0.115724719725	26S protease regulatory subunit 6B	serine threonine-protein kinase
ENOG411DSKT	ENOG411DXVE	0.115724386724	26S proteasome non-atpase regulatory subunit	ubiquitin carboxyl-terminal hydrolase
ENOG411DT72	ENOG411DY8R	0.115724386724	cell cycle checkpoint protein	ubiquitin carboxyl-terminal hydrolase
ENOG411DU5U	ENOG411E7ZB	0.115724358974	Ribosomal protein L15	protein transport protein sec61
ENOG411DQTE	ENOG411DWYK	0.115723526474	Pre-mRNA-splicing factor ATP-dependent RNA	Produces ATP from ADP in the presence of a proton gradient across the membrane (By similarity)
ENOG411DQN6	ENOG411DV1K	0.115723470973	Transmembrane protein 85	NA
ENOG411DS36	ENOG411DV55	0.115723304473	trafficking protein particle complex subunit 8-like	b5 reductase
ENOG411DURV	ENOG411E319	0.115722943723	heterogeneous nuclear ribonucleoprotein	Multiprotein-bridging factor
ENOG411DTNI	ENOG411EMPT	0.115722943723	exocyst complex component	LisH domain and HEAT repeat-containing protein KIAA1468 homolog
ENOG411DQ3B	ENOG411DQY2	0.115722943723	Pentatricopeptide repeat-containing protein	Inherit from euNOG: Calcineurin binding protein 1
ENOG411DT3X	ENOG411DY5U	0.115722804973	Component of the eukaryotic translation initiation factor 3 (eIF-3) complex which is involved in protein synthesis and together with other initiation factors stimulates binding of mRNA and methionyl-tRNAi to the 40S ribosome (By similarity)	protein KRI1 homolog
ENOG411DTHA	ENOG411DV2Y	0.115722222222	NA	U1 small nuclear ribonucleoprotein
ENOG411DRKQ	ENOG411EKFX	0.115721916972	Leucyl-tRNA synthetase	This protein plays a role in synthesis of starch. It catalyzes the synthesis of the activated glycosyl donor ADP- glucose from Glc-1-P and ATP (By similarity)
ENOG411DSJY	ENOG411DYF5	0.115721861472	p21-activated protein kinase-interacting protein 1-like	Inherit from euNOG: ATP GTP binding protein
ENOG411DU7K	ENOG411DW4I	0.115721796178	bifunctional aspartokinase homoserine dehydrogenase	ATP-dependent Clp protease proteolytic subunit
ENOG411E107	ENOG411E3NP	0.115721583972	E1-E2 ATPase	60S ribosomal protein
ENOG411DTIY	ENOG411E1QU	0.115721139971	Aldose 1-epimerase	Histidine biosynthesis bifunctional protein hisIE
ENOG411DW04	ENOG411DX5N	0.115720890221	chaperonin CPN60-like 2	Histone deacetylation protein Rxt3
ENOG411DT6A	ENOG411DTZT	0.115720779221	DEAD-box ATP-dependent RNA helicase	methyltransferase
ENOG411DQGT	ENOG411DUHR	0.115720501721	Protein arginine n-methyltransferase	26S proteasome non-atpase regulatory subunit
ENOG411DVCN	ENOG411DXT1	0.11572041847	glutelin type-A 1-like	fructose-bisphosphate aldolase
ENOG411DQB1	ENOG411DVSG	0.11572041847	40S ribosomal protein S3a	ribose-phosphate pyrophosphokinase
ENOG411DR6F	ENOG411DRE2	0.11572014097	DnaJ homolog subfamily B member	Argonaute
ENOG411DSI3	ENOG411E02B	0.115720103426	Ubiquitin-activating enzyme e1	rab geranylgeranyl transferase like protein
ENOG411DQTU	ENOG411E9CB	0.11572005772	arginine N-methyltransferase	Binds specifically and directly to substrates containing either a simple or bipartite NLS motif. Promotes docking of import substrates to the nuclear envelope (By similarity)
ENOG411DSIX	ENOG411DTWG	0.11571969697	NEDD8 ultimate buster	Prefoldin subunit
ENOG411DQD5	ENOG411DXBR	0.11571969697	Pyruvate dehydrogenase E1	dna polymerase
ENOG411DUP1	ENOG411DURR	0.11571950272	beta-galactosidase	HD domain-containing protein
ENOG411DTYS	ENOG411DU82	0.115719058719	WD repeat-containing protein	COP9 signalosome complex subunit
ENOG411DTJ9	ENOG411DUMW	0.115718253968	dynamin-like protein C-like	replication factor C
ENOG411DRIE	ENOG411DTFQ	0.115717893218	Transformation transcription domain-associated protein	Heat Shock Protein
ENOG411DSF7	ENOG411DTG7	0.115717532468	cop9 signalosome complex subunit	serine threonine-protein phosphatase 2A 65 kDa regulatory subunit A
ENOG411DQPE	ENOG411DS7T	0.115717254967	Beta-adaptin-like protein	Histidyl-tRNA
ENOG411DQGA	ENOG411DTUH	0.115717171717	- CK1 includes the casein kinase 1 kinases expressed	Isoleucyl-tRNA synthetase
ENOG411DQA2	ENOG411DZVR	0.115716866467	ribosomal protein L19	Mediator of RNA polymerase II transcription subunit
ENOG411DSTZ	ENOG411DVH5	0.115716761996	ribosomal protein	NA
ENOG411DPQ4	ENOG411DU7K	0.115716588967	ATP-dependent RNA helicase	bifunctional aspartokinase homoserine dehydrogenase
ENOG411DWFF	ENOG411DZR8	0.115716450216	U2 small nuclear ribonucleoprotein	60S ribosomal protein
ENOG411DTZE	ENOG411DUPI	0.115716171084	Reticulon-like protein	dynamin-related protein
ENOG411DPQP	ENOG411DR59	0.115715922966	U4 U6 small nuclear ribonucleoprotein	Protein BCCIP homolog
ENOG411DVJ9	ENOG411DXAP	0.115715811966	beta-catenin-like protein	26S proteasome
ENOG411E4J8	ENOG411E4S2	0.115715367965	ribosomal protein	40S ribosomal protein S27
ENOG411DVKS	ENOG411DW7H	0.115715312465	beta-galactosidase	L-ascorbate oxidase homolog
ENOG411DY9V	ENOG411E4MF	0.115714646465	One of the primary rRNA binding proteins it binds directly to 16S rRNA where it nucleates assembly of the head domain of the 30S subunit (By similarity)	ribosomal protein
ENOG411DQN3	ENOG411DWXK	0.115714646465	dihydrolipoyllysine-residue acetyltransferase component of pyruvate dehydrogenase	luminal-binding protein
ENOG411DR4Z	ENOG411E2XE	0.115714285714	phosphatase 2C	nitrogen regulatory protein PII
ENOG411DPPN	ENOG411DQPR	0.115714022089	uridine kinase	Phosphorylase is an important allosteric enzyme in carbohydrate metabolism. Enzymes from different sources differ in their regulatory mechanisms and in their natural substrates. However all known phosphorylases share catalytic and structural properties (By similarity)
ENOG411DS05	ENOG411DSIX	0.115713453213	tyrosyl-tRNA synthetase	NEDD8 ultimate buster
ENOG411DTHV	ENOG411E0UD	0.115713203463	N(2)N(2)-dimethylguanosine tRNA methyltransferase	glutamyl endopeptidase
ENOG411DQHX	ENOG411DRN1	0.115712925963	CAS/CSE protein C-terminus	Catalyzes the formation of S-adenosylmethionine from methionine and ATP. The overall synthetic reaction is composed of two sequential steps AdoMet formation and the subsequent tripolyphosphate hydrolysis which occurs prior to release of AdoMet from the enzyme (By similarity)
ENOG411DRGU	ENOG411E3B6	0.115712842713	triosephosphate isomerase	clp protease-related protein At4g12060 chloroplastic-like
ENOG411DSPP	ENOG411DUC6	0.115712759463	bile acid sodium symporter family protein	Protein of unknown function (DUF3529)
ENOG411DY5Y	ENOG411E5W0	0.115711602725	WD domain G-beta repeat	NA
ENOG411DQUG	ENOG411DZHF	0.115710761461	Branched-chain-amino-acid aminotransferase-like protein 3	Imidazole glycerol phosphate synthase
ENOG411DW34	ENOG411DZIV	0.11571031746	ubiquitin conjugation factor	interconversion of serine and glycine (By similarity)
ENOG411DPZ0	ENOG411E7ZB	0.11570959596	DUF246 domain-containing protein	protein transport protein sec61
ENOG411DW6J	ENOG411DYJB	0.11570959596	RNA polymerase-associated protein CTR9	syntaxin
ENOG411DQAF	ENOG411DX07	0.11570959596	ascorbate peroxidase	Protein disulfide isomerase
ENOG411DRUN	ENOG411DSIN	0.115709235209	Peptidyl-prolyl cis-trans isomerase	Adds a myristoyl group to the N-terminal glycine residue of certain cellular proteins (By similarity)
ENOG411DSAR	ENOG411E3P7	0.115709235209	OST3 OST6 family protein	60S ribosomal protein L34
ENOG411DRQT	ENOG411DZH3	0.115708928498	phosphoglycerate kinase	Isoflavone reductase
ENOG411DT81	ENOG411E0BW	0.115708902209	Choline-phosphate cytidylyltransferase	40S ribosomal protein
ENOG411DUHD	ENOG411E0T5	0.115708152958	ABC transporter E family member	RNA Polymerase
ENOG411DT6N	ENOG411DYC8	0.115707764458	ubiquitin-NEDD8-like protein	Control of topological states of DNA by transient breakage and subsequent rejoining of DNA strands. Topoisomerase II makes double-strand breaks (By similarity)
ENOG411E0D8	ENOG411E3ZA	0.115707736708	glycosyl hydrolase family 3 protein	Early nodulin-like protein
ENOG411DXIU	ENOG411DYN4	0.115707431457	Elongation factor	pre-mRNA-processing factor
ENOG411DS24	ENOG411E9PE	0.115706938486	Lipoamide acyltransferase component of branched-chain alpha-keto acid dehydrogenase complex	Eukaryotic aspartyl protease
ENOG411DSUX	ENOG411DWWP	0.115706182706	ATP-citrate synthase beta chain protein	eukaryotic translation initiation factor
ENOG411DTVM	ENOG411DWDF	0.115705988456	DNA Topoisomerase	Vacuolar protein sorting-associated protein
ENOG411DSMJ	ENOG411E0B3	0.115704906205	Long chain acyl-CoA synthetase	60s ribosomal protein l18a-1
ENOG411DUPC	ENOG411DZCI	0.115704767455	26S proteasome non-ATPase regulatory subunit	rRNA processing
ENOG411DPNP	ENOG411DU1A	0.115704406704	Basic leucine zipper and W2 domain-containing protein	Plant organelle RNA recognition domain
ENOG411DQQ6	ENOG411DQU7	0.115704184704	NA	protein transport protein-related
ENOG411DY9V	ENOG411DZBW	0.115703282828	One of the primary rRNA binding proteins it binds directly to 16S rRNA where it nucleates assembly of the head domain of the 30S subunit (By similarity)	V-type proton ATPase subunit
ENOG411DS4I	ENOG411DS9E	0.115703102453	D-3-phosphoglycerate dehydrogenase	udp-glucose glycoprotein
ENOG411DSKJ	ENOG411DXKI	0.115702741703	CCR4-NOT transcription complex subunit	RuBisCO large subunit-binding protein subunit alpha
ENOG411DWA0	ENOG411E3RZ	0.115702741703	src homology-3 domain protein 3	Core component of nucleosome. Nucleosomes wrap and compact DNA into chromatin limiting DNA accessibility to the cellular machineries which require DNA as a template. Histones thereby play a central role in transcription regulation DNA repair DNA replication and chromosomal stability. DNA accessibility is regulated via a complex set of post-translational modifications of histones also called histone code and nucleosome remodeling (By similarity)
ENOG411DSYX	ENOG411DWAZ	0.115702703729	histone deacetylase	MND1-interacting protein
ENOG411DQSW	ENOG411DS61	0.115702547453	phosphoribosylformylglycinamidine synthase	cytosolic purine 5'-nucleotidase-like
ENOG411DU0N	ENOG411E2RG	0.115702380952	cell division cycle protein 48	Ribosomal protein S13
ENOG411DSEP	ENOG411DWJ3	0.115702242202	protease Do-like 2	COP9 signalosome complex subunit
ENOG411DSW0	ENOG411EMPT	0.115702214452	The coatomer is a cytosolic protein complex that binds to dilysine motifs and reversibly associates with Golgi non- clathrin-coated vesicles which further mediate biosynthetic protein transport from the ER via the Golgi up to the trans Golgi network. Coatomer complex is required for budding from Golgi membranes and is essential for the retrograde Golgi-to-ER transport of dilysine-tagged proteins (By similarity)	LisH domain and HEAT repeat-containing protein KIAA1468 homolog
ENOG411DTUF	ENOG411E0T5	0.115701853702	pre-mRNA-splicing factor	RNA Polymerase
ENOG411DW04	ENOG411ECIT	0.115701701034	chaperonin CPN60-like 2	Pfam:DUF593
ENOG411DSIC	ENOG411EKP8	0.115701409701	diaminopimelate decarboxylase	phosphoribosylformylglycinamidine cyclo-ligase
ENOG411DVTB	ENOG411E4ZB	0.115701212187	structural maintenance of chromosomes protein	h ACA ribonucleoprotein complex subunit 1-like protein
ENOG411DZ5Q	ENOG411E4UG	0.115700937951	glutamate--cysteine ligase	mitochondrial intermembrane space import and assembly protein 40-like
ENOG411DPXN	ENOG411DSKY	0.115700799201	DNA-directed RNA polymerases I II and III subunit	Trafficking protein particle complex subunit
ENOG411DS9M	ENOG411E4KP	0.11570021645	subtilase family	NA
ENOG411DW02	ENOG411E0P4	0.115699753463	Serrate RNA effector	cyclin H
ENOG411DQQ6	ENOG411DTC1	0.115699439449	NA	ribosomal protein
ENOG411DPQP	ENOG411DV16	0.115699134199	U4 U6 small nuclear ribonucleoprotein	DEAD-box ATP-dependent RNA helicase
ENOG411DZRP	ENOG411E2WJ	0.115698190698	Peptidyl-prolyl cis-trans isomerase	Transcription factor
ENOG411DQA2	ENOG411DRTW	0.115698162948	ribosomal protein L19	Nuclear pore complex protein
ENOG411DQH4	ENOG411E3RM	0.115698107448	peptide methionine sulfoxide reductase	programmed cell death protein
ENOG411DRHX	ENOG411DVNT	0.115697552448	pyruvate dehydrogenase E1 component subunit	regulator of
ENOG411DRGN	ENOG411E3EN	0.115696719947	THO complex subunit 5	cwf21 domain
ENOG411DU2J	ENOG411EKY0	0.115696636697	anthranilate synthase	3-isopropylmalate dehydratase small
ENOG411DQJZ	ENOG411E3ZI	0.115696608947	protein transport protein sec61	YGGT family
ENOG411DQ6Z	ENOG411DW0F	0.115695970696	pre-mRNA-processing-splicing factor	Domain of unknown function (DUF296)
ENOG411DPR9	ENOG411DZ3M	0.115695887446	DNA-directed RNA polymerase	Brefeldin A-inhibited guanine nucleotide-exchange protein
ENOG411DVSE	ENOG411DYYR	0.115695887446	eukaryotic peptide chain release factor GTP-binding subunit	Proteasome non-ATPase 26S subunit
ENOG411DRIE	ENOG411E1GH	0.115695802563	Transformation transcription domain-associated protein	DNA-directed RNA polymerases I II and III subunit
ENOG411DWVK	ENOG411DXF0	0.115695526696	helicase	elongator complex protein
ENOG411DRCJ	ENOG411E4PY	0.115695360195	PI-PLC X domain-containing protein	Glutaredoxin
ENOG411DSWG	ENOG411DU75	0.115694805195	Phenylalanyl-tRNA synthetase beta	DNA replication licensing factor
ENOG411DVET	ENOG411DVS1	0.115694805195	NA	pumilio homolog 24-like
ENOG411DSQC	ENOG411DY5U	0.115694444444	NA	protein KRI1 homolog
ENOG411DPRW	ENOG411DWIU	0.115694166944	lysyl-trna synthetase	Pre-mRNA-splicing factor ATP-dependent RNA helicase
ENOG411DQWW	ENOG411DR2D	0.115693362193	4-alpha-glucanotransferase	La domain
ENOG411DWFM	ENOG411EM33	0.115692062023	DNA replication licensing factor	La protein
ENOG411DV2Y	ENOG411DYF9	0.115691669442	U1 small nuclear ribonucleoprotein	Translation initiation factor
ENOG411DRH5	ENOG411DU35	0.115691409897	Aldo/keto reductase family	Bifunctional protein
ENOG411DV0A	ENOG411DWKI	0.115690836941	Alba	ribosomal protein
ENOG411DPUV	ENOG411DY5N	0.115690587191	Class II histone deacetylase complex subunits 2 and 3	26S proteasome non-atpase regulatory subunit
ENOG411DUED	ENOG411DYE9	0.11569047619	clathrin heavy chain	Nicastrin
ENOG411DTQ3	ENOG411EMGD	0.11569042069	double-strand break repair protein	RING
ENOG411DPVW	ENOG411DX9J	0.11568986569	26S protease regulatory subunit 6B	nodal modulator
ENOG411DSDU	ENOG411E38I	0.11568967144	LrgB-like family	Rubredoxin
ENOG411DQB2	ENOG411DW0S	0.115689393939	aminotransferase	WD40-like Beta Propeller Repeat
ENOG411DPN8	ENOG411DYXP	0.115689366189	phosphoribosylamine-glycine ligase	formate dehydrogenase
ENOG411DT64	ENOG411E5DN	0.115688894439	reductase family	Dabb
ENOG411DQK4	ENOG411DVNY	0.115687923188	Ketol-acid reductoisomerase	Peptidyl-prolyl cis-trans
ENOG411DQDB	ENOG411DRBI	0.115687673438	PsaA and PsaB bind P700 the primary electron donor of photosystem I (PSI) as well as the electron acceptors A0 A1 and FX. PSI is a plastocyanin-ferredoxin oxidoreductase converting photonic excitation into a charge separation which transfers an electron from the donor P700 chlorophyll pair to the spectroscopically characterized acceptors A0 A1 FX FA and FB in turn. Oxidized P700 is reduced on the lumenal side of the thylakoid membrane by plastocyanin (By similarity)	Pyruvate kinase
ENOG411DT5G	ENOG411DUM6	0.115687590188	Proteasome-associated protein ECM29 homolog	splicing factor 3A subunit
ENOG411DQHC	ENOG411DRIE	0.115687229437	t-complex protein 1	Transformation transcription domain-associated protein
ENOG411DQUH	ENOG411DT9A	0.115687090687	N(alpha)-acetyltransferase 16 NatA auxiliary	cullin 4
ENOG411DTRJ	ENOG411DUF7	0.115686951937	UPF0202 protein	signal recognition particle 54 kDa protein
ENOG411DQ1S	ENOG411DRWE	0.115686868687	Required for the assembly and or stability of the 40S ribosomal subunit. Required for the processing of the 20S rRNA- precursor to mature 18S rRNA in a late step of the maturation of 40S ribosomal subunits (By similarity)	Guanylate-binding protein C-terminal domain
ENOG411DXTY	ENOG411DY9H	0.115686507937	U1 zinc finger	pre-mRNA-splicing factor
ENOG411DYC3	ENOG411E6I9	0.115686507937	60S ribosomal protein	Heat shock factor binding protein 1
ENOG411DXV0	ENOG411EM7W	0.115686063936	Heat shock 70 kDa protein	3-phosphoshikimate 1-carboxyvinyltransferase
ENOG411DR30	ENOG411DWFF	0.115684343434	importin subunit	U2 small nuclear ribonucleoprotein
ENOG411DU8M	ENOG411E5UZ	0.115684343434	dynamin-related protein	Small nuclear ribonucleoprotein
ENOG411DR7C	ENOG411DUK0	0.115683427683	pyruvate dehydrogenase E1 component subunit beta	threonine synthase
ENOG411E3W8	ENOG411E546	0.115682178932	DNA-dependent RNA polymerase catalyzes the transcription of DNA into RNA using the four ribonucleoside triphosphates as substrates (By similarity)	transcription initiation factor
ENOG411DSM0	ENOG411E1K5	0.115681944157	splicing factor	Pfam:YDG_SRA
ENOG411DQSK	ENOG411DYI5	0.115681207681	60S ribosomal protein	U5 small nuclear ribonucleoprotein 40 kDa
ENOG411DVXP	ENOG411DYN4	0.115681068931	MA3 domain-containing protein	pre-mRNA-processing factor
ENOG411DSBB	ENOG411DYP6	0.115680933617	eukaryotic translation initiation factor 2	Beta-ureidopropionase
ENOG411DPX6	ENOG411DRHK	0.115680930181	Carbamoyl-phosphate synthase	Nucleolar protein
ENOG411DSXU	ENOG411DV5P	0.115680819181	citrate synthase	Pfam:DUF171
ENOG411DRGE	ENOG411E53Z	0.115680735931	Origin recognition complex subunit	DNA-directed RNA polymerases I and III subunit
ENOG411DRGE	ENOG411DRHK	0.11568037518	Origin recognition complex subunit	Nucleolar protein
ENOG411DSWX	ENOG411DVYP	0.115679292929	ribosomal protein L15	syntaxin
ENOG411DX8N	ENOG411DXBR	0.115678682429	chaperone protein DnaJ	dna polymerase
ENOG411DWBE	ENOG411E4XB	0.115678611244	pyruvate phosphate dikinase	U6 snRNA-associated Sm-like protein
ENOG411DS09	ENOG411DSN0	0.115678502054	acetyl-coa carboxylase	Component of the eukaryotic translation initiation factor 3 (eIF-3) complex which is involved in protein synthesis and together with other initiation factors stimulates binding of mRNA and methionyl-tRNAi to the 40S ribosome (By similarity)
ENOG411DT8H	ENOG411DYE3	0.115678321678	eukaryotic initiation factor	Tho complex subunit
ENOG411DSIC	ENOG411EM7W	0.115677960928	diaminopimelate decarboxylase	3-phosphoshikimate 1-carboxyvinyltransferase
ENOG411DV2F	ENOG411DZ79	0.115677655678	E3 ubiquitin-protein ligase that monoubiquitinates H2B to form H2BK143ub1. H2BK143ub1 gives a specific tag for epigenetic transcriptional activation and is also prerequisite for H3K4me and maybe H3K79me. It thereby plays a central role in histone code and gene regulation. Forms a ubiquitin ligase complex in cooperation with the E2 enzyme UBC2 RAD6	26S proteasome
ENOG411DWP5	ENOG411DZ81	0.115677552839	Cell division control protein 2	Enoyl-CoA hydratase 2
ENOG411DQGN	ENOG411DWFM	0.115677489177	Toprim domain-containing protein	DNA replication licensing factor
ENOG411DS5D	ENOG411DTHT	0.115676046176	125 kDa kinesin-related	methyl-CpG-binding domain-containing protein 9-like
ENOG411DYQA	ENOG411E04C	0.115675324675	Protein of unknown function (DUF933)	DAG protein
ENOG411DRQB	ENOG411DS7T	0.115675324675	Regulator of chromosome condensation	Histidyl-tRNA
ENOG411DR58	ENOG411E1ZH	0.115675324675	Conserved oligomeric Golgi complex subunit	Ribosomal protein L.2
ENOG411DVKV	ENOG411DWZN	0.115674936175	spermidine synthase	prolyl endopeptidase
ENOG411DS5W	ENOG411DZWN	0.115674547675	PHD-finger domain containing protein	Nsp1-like C-terminal region
ENOG411DPN9	ENOG411DS90	0.115674062049	glycerol-3-phosphate acyltransferase	MAR-binding filament-like protein
ENOG411DS3E	ENOG411DUPV	0.115673338739	Methionyl-tRNA	Ribose-phosphate pyrophosphokinase
ENOG411DPWI	ENOG411DQZ7	0.115673160173	rna-dependent rna polymerase	pre-mRNA-processing factor 40
ENOG411DTUH	ENOG411DW0K	0.115672438672	Isoleucyl-tRNA synthetase	protease do-like
ENOG411DT3D	ENOG411DTE0	0.115672438672	topoisomerase 6 subunit	One of the essential components for the initiation of protein synthesis. Protects formylmethionyl-tRNA from spontaneous hydrolysis and promotes its binding to the 30S ribosomal subunits. Also involved in the hydrolysis of GTP during the formation of the 70S ribosomal complex (By similarity)
ENOG411DX3C	ENOG411E1BT	0.115672299922	Mitochondrial glycoprotein family protein	nucleotide-sensitive chloride conductance regulator
ENOG411DQPR	ENOG411DRZJ	0.115672022422	Phosphorylase is an important allosteric enzyme in carbohydrate metabolism. Enzymes from different sources differ in their regulatory mechanisms and in their natural substrates. However all known phosphorylases share catalytic and structural properties (By similarity)	pyrophosphate--fructose 6-phosphate 1-phosphotransferase
ENOG411DYUH	ENOG411E5H8	0.115671800422	ribosomal protein	NA
ENOG411DW4F	ENOG411DZBW	0.115671717172	E3 UFM1-protein ligase 1 homolog	V-type proton ATPase subunit
ENOG411DQCA	ENOG411DZUJ	0.115671356421	Cytosolic 5'-nucleotidase	ubiquitin carboxyl-terminal hydrolase isozyme
ENOG411E2WU	ENOG411E424	0.115670995671	Subunit of the peripheral V1 complex of vacuolar ATPase essential for assembly or catalytic function. V-ATPase is responsible for acidifying a variety of intracellular compartments in eukaryotic cells (By similarity)	RNA-binding protein
ENOG411DQBX	ENOG411DX9D	0.11567049617	Functions in nuclear protein import as nuclear transport receptor. Serves as receptor for nuclear localization signals (NLS) in cargo substrates. Is thought to mediate docking of the importin substrate complex to the nuclear pore complex (NPC) through binding to nucleoporin and the complex is subsequently translocated through the pore by an energy requiring Ran- dependent mechanism. At the nucleoplasmic side of the NPC Ran binds to the importin the importin substrate complex dissociates and importin is re-exported from the nucleus to the cytoplasm where GTP hydrolysis releases Ran. The directionality of nuclear import is thought to be conferred by an asymmetric distribution of the GTP- and GDP-bound forms of Ran between the cytoplasm and nucleus (By similarity)	Importin beta-2 subunit family protein
ENOG411DPXD	ENOG411DSK2	0.11567027417	Glutamyl-tRNA synthetase	ATP-dependent Clp protease proteolytic subunit
ENOG411DSW0	ENOG411DY1T	0.11566991342	The coatomer is a cytosolic protein complex that binds to dilysine motifs and reversibly associates with Golgi non- clathrin-coated vesicles which further mediate biosynthetic protein transport from the ER via the Golgi up to the trans Golgi network. Coatomer complex is required for budding from Golgi membranes and is essential for the retrograde Golgi-to-ER transport of dilysine-tagged proteins (By similarity)	Protein phosphatase 1 regulatory subunit
ENOG411DUMH	ENOG411DXKS	0.11566977467	transport) protein	methionyl-tRNA synthetase
ENOG411DSX3	ENOG411E2JF	0.11566955267	2-oxoglutarate malate translocator	60S ribosomal protein
ENOG411DXSD	ENOG411DXZ2	0.115669191919	Protein of unknown function (DUF810)	general transcription factor IIE subunit 1-like
ENOG411DPW4	ENOG411DUVZ	0.115669164169	HIV Tat-specific factor 1	synthetase
ENOG411DR1Q	ENOG411DTD0	0.115669025419	Utp21 specific WD40 associated putative domain	CUE domain containing protein
ENOG411DSMJ	ENOG411E3XZ	0.115669011544	Long chain acyl-CoA synthetase	Brain protein
ENOG411DSMJ	ENOG411DWQP	0.115668746286	Long chain acyl-CoA synthetase	K01528 dynamin GTPase EC 3.6.5.5
ENOG411E3R2	ENOG411E3VR	0.115667961124	Ribosomal protein L7Ae/L30e/S12e/Gadd45 family	ribosomal protein L16
ENOG411DRJX	ENOG411E2TI	0.115667748918	CBS domain-containing protein	nucleoside diphosphate kinase
ENOG411DQ3R	ENOG411DQU3	0.115667721168	Protein arginine n-methyltransferase	La domain
ENOG411DU1E	ENOG411E4T9	0.115667665668	Band 7 family protein	Accessory subunit of the mitochondrial membrane respiratory chain NADH dehydrogenase (Complex I) that is believed not to be involved in catalysis. Complex I functions in the transfer of electrons from NADH to the respiratory chain. The immediate electron acceptor for the enzyme is believed to be ubiquinone (By similarity)
ENOG411DY9X	ENOG411E410	0.115666888667	PHD finger family protein	ribosomal protein S11
ENOG411DQZE	ENOG411DY2G	0.115666591578	Calcium-binding peroxygenase involved in the degradation of storage lipid in oil bodies. May be involved in the interaction between oil bodies and vacuoles during seed germination and in the oxylipin signaling pathways and plant defense responses. Can catalyze sulfoxidation of thiobenzamide hydroxylation of aniline	Carotenoid cleavage dioxygenase
ENOG411DQNK	ENOG411DVWI	0.115665945166	conserved oligomeric Golgi complex	dolichyl-diphosphooligosaccharide--protein glycosyltransferase subunit 2-like
ENOG411DQH3	ENOG411DW4I	0.115665223665	Component of the eukaryotic translation initiation factor 3 (eIF-3) complex which is involved in protein synthesis and together with other initiation factors stimulates binding of mRNA and methionyl-tRNAi to the 40S ribosome (By similarity)	ATP-dependent Clp protease proteolytic subunit
ENOG411DQ70	ENOG411DSY4	0.115664835165	ubiquitin carboxyl-terminal hydrolase	3-methyl-2-oxobutanoate
ENOG411DQH0	ENOG411DTFF	0.11566468073	carbohydrate kinase family protein	Utp-glucose-1-phosphate
ENOG411DTX8	ENOG411DYYR	0.115664502165	Cysteine desulfurase	Proteasome non-ATPase 26S subunit
ENOG411DQT3	ENOG411DX04	0.115664502165	ATP-dependent RNA helicase	RNA recognition
ENOG411DPV8	ENOG411DTGP	0.115664502165	The proteasome is a multicatalytic proteinase complex which is characterized by its ability to cleave peptides with Arg Phe Tyr Leu and Glu adjacent to the leaving group at neutral or slightly basic pH. The proteasome has an ATP-dependent proteolytic activity	Vacuolar protein sorting-associated protein 18
ENOG411DT41	ENOG411DUYK	0.115664141414	DEAD-box ATP-dependent RNA helicase	structural maintenance of chromosomes protein
ENOG411DQME	ENOG411DTFP	0.115664141414	presequence protease	heme-binding protein
ENOG411DQD0	ENOG411E0ZT	0.115663114663	casein kinase II	ribosomal RNA small subunit methyltransferase
ENOG411DTQ3	ENOG411E2W2	0.115662670663	double-strand break repair protein	biotin carboxyl carrier protein
ENOG411DSJY	ENOG411E2VM	0.115662337662	p21-activated protein kinase-interacting protein 1-like	Seems to be required for maximal rate of protein biosynthesis. Enhances ribosome dissociation into subunits and stabilizes the binding of the initiator Met-tRNA(I) to 40 S ribosomal subunits (By similarity)
ENOG411DPUW	ENOG411DWK6	0.115661949162	glutamine synthetase	glyceraldehyde-3-phosphate dehydrogenase
ENOG411DQ4F	ENOG411DQ8D	0.115661838162	ribosomal protein S1	NADH dehydrogenase ubiquinone iron-sulfur protein 1 mitochondrial-like
ENOG411DRK5	ENOG411E77K	0.115660644911	pentatricopeptide repeat-containing protein At1g80270	60S acidic ribosomal protein
ENOG411DUHR	ENOG411DYI5	0.115660644911	26S proteasome non-atpase regulatory subunit	U5 small nuclear ribonucleoprotein 40 kDa
ENOG411DR7A	ENOG411DW02	0.11566017316	Protein disulfide isomerase	Serrate RNA effector
ENOG411DQZ6	ENOG411DYKV	0.11565978466	GC-rich sequence DNA-binding factor	Protein ALWAYS EARLY
ENOG411DSG2	ENOG411DURR	0.11565975691	Aspartate aminotransferase	HD domain-containing protein
ENOG411DPX0	ENOG411E5AA	0.115658952159	methyltransferase	NA
ENOG411DQ6Z	ENOG411E555	0.115658424908	pre-mRNA-processing-splicing factor	ribosomal protein 3
ENOG411DRZJ	ENOG411DWT8	0.115658369408	pyrophosphate--fructose 6-phosphate 1-phosphotransferase	Hydrolyzes glycerol-phospholipids at the terminal phosphodiesteric bond (By similarity)
ENOG411DRSG	ENOG411DWD0	0.115658369408	DNA-binding protein	26s proteasome regulatory subunit
ENOG411DSWK	ENOG411EKQF	0.115658119658	Removes the N-terminal methionine from nascent proteins (By similarity)	Zn-finger in Ran binding protein and others
ENOG411DQP6	ENOG411DRHX	0.115656926407	26S protease regulatory subunit 8	pyruvate dehydrogenase E1 component subunit
ENOG411DS8A	ENOG411DZD9	0.115656732157	The proteasome is a multicatalytic proteinase complex which is characterized by its ability to cleave peptides with Arg Phe Tyr Leu and Glu adjacent to the leaving group at neutral or slightly basic pH. The proteasome has an ATP-dependent proteolytic activity (By similarity)	Structural maintenance of chromosomes
ENOG411DT36	ENOG411DTXV	0.115656204906	domain -containing protein	RNA-binding protein
ENOG411DRGD	ENOG411E0P4	0.115655350497	RNA helicase	cyclin H
ENOG411DW8Z	ENOG411E5FU	0.115655344655	DNA gyrase subunit B chloroplastic	NA
ENOG411DXSD	ENOG411E2SX	0.115654761905	Protein of unknown function (DUF810)	ribosomal RNA-processing protein 7
ENOG411DVSN	ENOG411E5KS	0.115654734155	RNA polymerase-associated protein RTF1	Mitochondrial import inner membrane translocase subunit
ENOG411DTW1	ENOG411E4XW	0.115653291153	apoptosis inhibitor	Histone-like transcription factor (CBF/NF-Y) and archaeal histone
ENOG411DSPP	ENOG411DT6I	0.1156532683	bile acid sodium symporter family protein	Inherit from KOG: RNA binding motif protein
ENOG411DWJ3	ENOG411DXVW	0.115652958153	COP9 signalosome complex subunit	Hydroxyproline-rich glycoprotein family protein
ENOG411DRR5	ENOG411E5UZ	0.115652736153	RuBisCO catalyzes two reactions the carboxylation of D- ribulose 15-bisphosphate the primary event in carbon dioxide fixation as well as the oxidative fragmentation of the pentose substrate in the photorespiration process. Both reactions occur simultaneously and in competition at the same active site	Small nuclear ribonucleoprotein
ENOG411DS5J	ENOG411DWRT	0.115652569653	Asparaginyl-tRNA synthetase	proteasome activator
ENOG411DRK2	ENOG411E2S2	0.115651376401	Chlorophyll A-B binding protein	ribosomal protein
ENOG411DSPZ	ENOG411E2WJ	0.115650793651	Key enzyme in glycolysis that catalyzes the first step of the pathway by converting D-glyceraldehyde 3-phosphate (G3P) into 3-phospho-D-glyceroyl phosphate. Essential for the maintenance of cellular ATP levels and carbohydrate metabolism	Transcription factor
ENOG411DSCF	ENOG411DUEC	0.115650613276	COP9 signalosome complex subunit	Pyruvate decarboxylase
ENOG411DT6Y	ENOG411E2RG	0.11565018315	Vacuolar protein sorting-associated protein	Ribosomal protein S13
ENOG411DUI0	ENOG411E13J	0.115649350649	nuclear pore	RNA polymerase III subunit
ENOG411DQD0	ENOG411EM45	0.115648989899	casein kinase II	ZnF_BED
ENOG411E3HJ	ENOG411EB69	0.115648851149	NA	Type III restriction enzyme res subunit
ENOG411DPR9	ENOG411DXMC	0.115648779964	DNA-directed RNA polymerase	DEAD-box ATP-dependent RNA helicase
ENOG411DUR9	ENOG411E2SI	0.115648629149	Component of the FACT complex a general chromatin factor that acts to reorganize nucleosomes. The FACT complex is involved in multiple processes that require DNA as a template such as mRNA elongation DNA replication and DNA repair. During transcription elongation the FACT complex acts as a histone chaperone that both destabilizes and restores nucleosomal structure. It facilitates the passage of RNA polymerase II and transcription by promoting the dissociation of one histone H2A-H2B dimer from the nucleosome then subsequently promotes the reestablishment of the nucleosome following the passage of RNA polymerase II	One of the primary rRNA binding proteins it binds directly to 16S rRNA central domain where it helps coordinate assembly of the platform of the 30S subunit (By similarity)
ENOG411DT02	ENOG411DTK4	0.115648629149	chaperone protein	AT hook motif domain containing protein expressed
ENOG411DUK0	ENOG411EKP8	0.115648351648	threonine synthase	phosphoribosylformylglycinamidine cyclo-ligase
ENOG411DWQP	ENOG411DXHZ	0.115648268398	K01528 dynamin GTPase EC 3.6.5.5	chromatin structure-remodeling complex protein
ENOG411E36W	ENOG411E5IC	0.11564786031	Activator of Hsp90 ATPase N-terminal	NA
ENOG411DPSM	ENOG411EM0F	0.115647408147	Anthranilate phosphoribosyltransferase	Enoyl- acyl-carrier-protein reductase
ENOG411DTPV	ENOG411E2DP	0.115647297147	Protein arginine n-methyltransferase	SnRK1-interacting protein 1
ENOG411DVDW	ENOG411DXT1	0.115646103896	WD repeat-containing protein	fructose-bisphosphate aldolase
ENOG411DSIV	ENOG411E5XH	0.115645912911	Protein of unknown function (DUF1295)	Protein of unknown function (DUF1138)
ENOG411DWB8	ENOG411DYW9	0.115645798646	Required for 40S ribosome biogenesis. Involved in nucleolar processing of pre-18S ribosomal RNA and ribosome assembly (By similarity)	DEAD-box ATP-dependent RNA helicase
ENOG411DRWD	ENOG411DZRD	0.115645382395	Inherit from KOG: synthetase	40s ribosomal protein
ENOG411DR7A	ENOG411DXGQ	0.115644660895	Protein disulfide isomerase	NOL1 NOP2 sun family protein
ENOG411DR54	ENOG411DVVT	0.115643689644	interconversion of serine and glycine (By similarity)	pyruvate dehydrogenase E1 component
ENOG411DUZC	ENOG411DZHF	0.115643578644	urease accessory protein	Imidazole glycerol phosphate synthase
ENOG411DUCD	ENOG411DYVZ	0.115643502696	U-box domain-containing protein	Plant transposon protein
ENOG411DW5T	ENOG411E4D9	0.115643217893	trans-2-enoyl-CoA reductase	RNA polymerase II transcriptional coactivator
ENOG411DQUC	ENOG411DYJE	0.11564265324	tRNA (adenine-N(1)-)-methyltransferase non-catalytic subunit	ubiquitin-protein ligase
ENOG411DTJ8	ENOG411DYJB	0.115642282554	aspartic proteinase-like protein	syntaxin
ENOG411DRBP	ENOG411DTAM	0.115642246642	Tripeptidyl-peptidase	NA
ENOG411DUKX	ENOG411DWBR	0.115642135642	eukaryotic translation initiation factor	AP-2 complex subunit
ENOG411DS2S	ENOG411DWHJ	0.115641774892	Nuclear cap-binding protein subunit	Provides the precursors necessary for DNA synthesis. Catalyzes the biosynthesis of deoxyribonucleotides from the corresponding ribonucleotides (By similarity)
ENOG411DVC1	ENOG411DW4F	0.115641719392	NA	E3 UFM1-protein ligase 1 homolog
ENOG411DSVP	ENOG411DW9S	0.115641414141	Small nuclear ribonucleoprotein	exocyst complex component
ENOG411DQXP	ENOG411E2KJ	0.115641053391	Phosphate carrier protein	ATP synthase protein
ENOG411DX8W	ENOG411E3EN	0.115638972139	SNW domain-containing protein	cwf21 domain
ENOG411DWYQ	ENOG411E3NR	0.115638888889	60S ribosomal protein	ribosomal protein
ENOG411DQH9	ENOG411DRGZ	0.115638639139	Pyruvate kinase	Methionyl-trna
ENOG411DX5H	ENOG411E5ZG	0.115638250638	DNA excision repair protein ERCC-6-like	protein binding zinc ion binding
ENOG411DSHT	ENOG411DWSZ	0.115638167388	DnaJ homolog subfamily B member	Early transcription elongation factor of RNA pol II NGN section
ENOG411DS7X	ENOG411DVVU	0.115638102094	UDP-Glycosyltransferase	phosphatase IMPL2
ENOG411DRT1	ENOG411DW4B	0.115637917638	calmodulin binding protein	Endonuclease that specifically degrades the RNA of RNA- DNA hybrids (By similarity)
ENOG411DRYS	ENOG411E0YD	0.115637445887	synthetase	RNA-binding protein
ENOG411DXBT	ENOG411DZ74	0.115637307137	60S ribosomal protein	ribosomal L1 domain-containing protein
ENOG411DQVA	ENOG411DRXR	0.115637085137	Dienelactone hydrolase family protein	Tic22-like family
ENOG411DTQ8	ENOG411E08M	0.115636724387	acetylglutamate kinase	starch synthase
ENOG411DSUY	ENOG411DWD0	0.115635975136	Brca1-associated	26s proteasome regulatory subunit
ENOG411DU8M	ENOG411DWHV	0.115635926165	dynamin-related protein	SWI SNF complex subunit
ENOG411DS84	ENOG411E77K	0.115635864136	Inherit from KOG: tRNA-splicing endonuclease positive	60S acidic ribosomal protein
ENOG411DW73	ENOG411DYTR	0.115635142635	Transcription elongation factor	RNA helicase
ENOG411DREZ	ENOG411DUCD	0.115635114885	adenylyl cyclase-associated protein	U-box domain-containing protein
ENOG411DQI2	ENOG411DWXI	0.115634920635	nuclear pore complex protein Nup205-like	Histone deacetylase
ENOG411DSR6	ENOG411E4Z0	0.115634587635	ammonium transporter	This b-type cytochrome is tightly associated with the reaction center of photosystem II and possibly is part of the water-oxidation complex
ENOG411DUAZ	ENOG411DV6Q	0.115634559885	isopentenyl-diphosphate Delta-isomerase	May play an important role in maintaining the flux of carbon towards starch formation
ENOG411DQH0	ENOG411DWZB	0.115634199134	carbohydrate kinase family protein	fumarylacetoacetase EC 3.7.1.2
ENOG411DR34	ENOG411DSUX	0.115634199134	acyl-CoA-binding domain-containing protein	ATP-citrate synthase beta chain protein
ENOG411DT9U	ENOG411DV2K	0.115633921634	Metacaspase	DEAD-box ATP-dependent RNA helicase
ENOG411DS3J	ENOG411E0T5	0.115633921634	The proteasome is a multicatalytic proteinase complex which is characterized by its ability to cleave peptides with Arg Phe Tyr Leu and Glu adjacent to the leaving group at neutral or slightly basic pH. The proteasome has an ATP-dependent proteolytic activity	RNA Polymerase
ENOG411DUWN	ENOG411DZS4	0.115633838384	Pentatricopeptide repeat-containing protein	Translation initiation factor eIF-2B
ENOG411DQ39	ENOG411DZF1	0.115633089133	splicing factor U2af large subunit	U3 small nucleolar ribonucleoprotein protein
ENOG411DRI9	ENOG411DZBW	0.115633089133	Nucleoredoxin	V-type proton ATPase subunit
ENOG411DU0B	ENOG411DWRI	0.115632756133	tRNA_SAD	N-acetyltransferase B complex (NatB) non catalytic subunit
ENOG411DQ39	ENOG411DSC2	0.115632256632	splicing factor U2af large subunit	glutamyl-tRNA synthetase
ENOG411DQZ7	ENOG411DSAC	0.115632173382	pre-mRNA-processing factor 40	V-type proton ATPase subunit
ENOG411DSKA	ENOG411E3N9	0.115631673882	Nitric oxide synthase-interacting	Eukaryotic family of unknown function (DUF1754)
ENOG411DVCZ	ENOG411DXSK	0.115631368631	DNA repair protein	Nuclear pore component
ENOG411DRBI	ENOG411DSFE	0.115631313131	Pyruvate kinase	The coatomer is a cytosolic protein complex that binds to dilysine motifs and reversibly associates with Golgi non- clathrin-coated vesicles which further mediate biosynthetic protein transport from the ER via the Golgi up to the trans Golgi network. Coatomer complex is required for budding from Golgi membranes and is essential for the retrograde Golgi-to-ER transport of dilysine-tagged proteins (By similarity)
ENOG411DRHS	ENOG411DXXG	0.115631313131	serine threonine-protein kinase	Molecular calcium-binding chaperone promoting folding oligomeric assembly and quality control in the ER via the calreticulin calnexin cycle. This lectin may interact transiently with almost all of the monoglucosylated glycoproteins that are synthesized in the ER (By similarity)
ENOG411DPUI	ENOG411DS0G	0.115631118881	NAD dependent epimerase/dehydratase family	NmrA-like family
ENOG411DYHI	ENOG411E6Q3	0.115630328005	pfkB family carbohydrate kinase	Binds 16S rRNA required for the assembly of 30S particles (By similarity)
ENOG411DRY3	ENOG411E77K	0.11563023088	50S ribosomal protein	60S acidic ribosomal protein
ENOG411DQJJ	ENOG411DXEA	0.11563023088	Adenylosuccinate lyase	DNA polymerase alpha subunit
ENOG411DQSW	ENOG411DU4R	0.115629406541	phosphoribosylformylglycinamidine synthase	Binds to the 60S ribosomal subunit and prevents its association with the 40S ribosomal subunit to form the 80S initiation complex in the cytoplasm. May also be involved in ribosome biogenesis (By similarity)
ENOG411DRVX	ENOG411DUYK	0.115628649129	60S acidic ribosomal protein	structural maintenance of chromosomes protein
ENOG411DQCR	ENOG411DTGU	0.115628427128	tRNA-splicing endonuclease positive effector-related	Phospholipase A-2-activating
ENOG411DRGN	ENOG411E2WJ	0.115628371628	THO complex subunit 5	Transcription factor
ENOG411DPX6	ENOG411DQHC	0.115628066378	Carbamoyl-phosphate synthase	t-complex protein 1
ENOG411DRGI	ENOG411DS1M	0.115627816628	Surp module	RNA recognition motif
ENOG411DRV3	ENOG411DVJQ	0.115627566878	NEDD8-activating enzyme E1 regulatory	T-complex protein 1 subunit
ENOG411DR7F	ENOG411DVFC	0.115627344877	ribosome biogenesis protein	DNA-directed RNA polymerases I and III subunit
ENOG411DRKE	ENOG411DV3U	0.115627344877	phosphoenolpyruvate carboxylase	ATP-dependent RNA helicase
ENOG411DTFI	ENOG411DY9T	0.115626984127	ATP-dependent DNA helicase 2 subunit	NDH shuttles electrons from NAD(P)H plastoquinone via FMN and iron-sulfur (Fe-S) centers to quinones in the photosynthetic chain and possibly in a chloroplast respiratory chain. The immediate electron acceptor for the enzyme in this species is believed to be plastoquinone. Couples the redox reaction to proton translocation and thus conserves the redox energy in a proton gradient (By similarity)
ENOG411DSB5	ENOG411DVTB	0.115626789877	AdoMet-dependent rRNA methyltransferase	structural maintenance of chromosomes protein
ENOG411DVDW	ENOG411DXRP	0.115626241406	WD repeat-containing protein	Cytoplasmic Fragile-X interacting family
ENOG411DVUV	ENOG411DW0S	0.115626012876	cysteine synthase	WD40-like Beta Propeller Repeat
ENOG411DS9E	ENOG411DXT1	0.115625541126	udp-glucose glycoprotein	fructose-bisphosphate aldolase
ENOG411DPYM	ENOG411DU66	0.115625263625	DNA RNA-binding protein	ARID BRIGHT DNA-binding domain-containing protein
ENOG411DTYP	ENOG411DU7C	0.115625235875	exosome complex exonuclease	CHZ
ENOG411DQ70	ENOG411DRKQ	0.115625180375	ubiquitin carboxyl-terminal hydrolase	Leucyl-tRNA synthetase
ENOG411DS8A	ENOG411E3SN	0.115625180375	The proteasome is a multicatalytic proteinase complex which is characterized by its ability to cleave peptides with Arg Phe Tyr Leu and Glu adjacent to the leaving group at neutral or slightly basic pH. The proteasome has an ATP-dependent proteolytic activity (By similarity)	60S ribosomal protein
ENOG411DVZE	ENOG411DY5A	0.115624209124	RNA helicase	PUA domain
ENOG411DZI8	ENOG411E0FP	0.11562414383	proton ATPase	NA
ENOG411DUWQ	ENOG411DWWP	0.115623848374	methyltransferase-like protein 1-like	eukaryotic translation initiation factor
ENOG411DQVH	ENOG411DT8H	0.115623737374	Ribulose bisphosphate carboxylase oxygenase activase	eukaryotic initiation factor
ENOG411E35B	ENOG411E3NP	0.115623487623	Ribosomal protein L18e/L15	60S ribosomal protein
ENOG411DS8E	ENOG411DS98	0.115623071373	Trafficking protein particle complex subunit	Heat shock cognate 70 kDa
ENOG411DSI5	ENOG411DXVI	0.115622655123	DEAD-box ATP-dependent RNA helicase	RNA helicase
ENOG411DWHH	ENOG411E2WJ	0.115622655123	nuclear transport factor 2 (NTF2) family protein RNA recognition motif (RRM)-containing protein	Transcription factor
ENOG411DURV	ENOG411E0H6	0.115622599623	heterogeneous nuclear ribonucleoprotein	Replication protein A
ENOG411DWQ5	ENOG411DX5N	0.115621656122	DNA-dependent RNA polymerase catalyzes the transcription of DNA into RNA using the four ribonucleoside triphosphates as substrates	Histone deacetylation protein Rxt3
ENOG411DU4R	ENOG411DWFI	0.115621572872	Binds to the 60S ribosomal subunit and prevents its association with the 40S ribosomal subunit to form the 80S initiation complex in the cytoplasm. May also be involved in ribosome biogenesis (By similarity)	ribosomal protein L24
ENOG411DRGZ	ENOG411E3MR	0.115620851371	Methionyl-trna	ribosomal protein
ENOG411DQH3	ENOG411DRTW	0.115620712621	Component of the eukaryotic translation initiation factor 3 (eIF-3) complex which is involved in protein synthesis and together with other initiation factors stimulates binding of mRNA and methionyl-tRNAi to the 40S ribosome (By similarity)	Nuclear pore complex protein
ENOG411DR53	ENOG411DWYE	0.11562035187	general transcription factor IIH subunit	microtubule-associated protein
ENOG411DRT4	ENOG411DZ74	0.11562032412	ribosome production factor	ribosomal L1 domain-containing protein
ENOG411DTSK	ENOG411E0FP	0.115620254745	Integral membrane HRF1 family protein	NA
ENOG411DPXF	ENOG411DVJ7	0.11562012987	serine threonine-protein kinase	DNA-directed RNA polymerase
ENOG411DT41	ENOG411DW5R	0.11561976912	DEAD-box ATP-dependent RNA helicase	5-3 exoribonuclease
ENOG411DSQS	ENOG411E410	0.115619269619	WD40	ribosomal protein S11
ENOG411E0UA	ENOG411E5XN	0.115619019869	PPIases accelerate the folding of proteins (By similarity)	Ubiquitin-like protein
ENOG411DTT6	ENOG411DW7T	0.115618686869	The proteasome is a multicatalytic proteinase complex which is characterized by its ability to cleave peptides with Arg Phe Tyr Leu and Glu adjacent to the leaving group at neutral or slightly basic pH. The proteasome has an ATP-dependent proteolytic activity (By similarity)	F-box-like WD repeat-containing protein
ENOG411DT0W	ENOG411DY1T	0.115618353868	macrophage erythroblast	Protein phosphatase 1 regulatory subunit
ENOG411DWIX	ENOG411DY9E	0.115617965368	Exosome complex	mismatch repair protein
ENOG411DYBS	ENOG411E0CN	0.115617965368	PWI domain	WD repeat-containing protein
ENOG411DPQC	ENOG411DT5V	0.115617882118	suppressor of G2 allele of SKP1	Proliferation-associated protein
ENOG411DZVD	ENOG411E1HV	0.115617465867	DDB1- and CUL4-associated factor	NA
ENOG411DSEP	ENOG411E0A1	0.115617243867	protease Do-like 2	K01190 beta-galactosidase EC 3.2.1.23
ENOG411DPZ6	ENOG411DV8J	0.115617243867	ATP-dependent RNA helicase	zinc finger CCCH domain-containing protein
ENOG411DQF8	ENOG411DX7Z	0.115616522367	Potassium channel	D-lactate dehydrogenase cytochrome
ENOG411DQA8	ENOG411DU7K	0.115616522367	ankyrin repeat family protein	bifunctional aspartokinase homoserine dehydrogenase
ENOG411DU37	ENOG411DXPK	0.115615939616	26S proteasome non-ATPase regulatory subunit	E3 ubiquitin-protein ligase
ENOG411DUJJ	ENOG411E74P	0.115615800866	dynamin-related protein	defensin-like protein
ENOG411DW83	ENOG411DZ3D	0.115615800866	tRNA nucleotidyltransferase	UDP-glucose 6-dehydrogenase
ENOG411DV1I	ENOG411DX3N	0.115615190365	Leo1-like protein	pre-mRNA-processing factor
ENOG411DPMX	ENOG411E50H	0.115614413364	26S proteasome non-atpase regulatory subunit	Signal-recognition-particle assembly has a crucial role in targeting secretory proteins to the rough endoplasmic reticulum membrane. SRP9 together with SRP14 and the Alu portion of the SRP RNA constitutes the elongation arrest domain of SRP. The complex of SRP9 and SRP14 is required for SRP RNA binding (By similarity)
ENOG411DQH9	ENOG411DW8E	0.115614357864	Pyruvate kinase	eukaryotic translation initiation factor
ENOG411DQH3	ENOG411DQPH	0.115613997114	Component of the eukaryotic translation initiation factor 3 (eIF-3) complex which is involved in protein synthesis and together with other initiation factors stimulates binding of mRNA and methionyl-tRNAi to the 40S ribosome (By similarity)	IF-3 binds to the 30S ribosomal subunit and shifts the equilibrum between 70S ribosomes and their 50S and 30S subunits in favor of the free subunits thus enhancing the availability of 30S subunits on which protein synthesis initiation begins (By similarity)
ENOG411DW34	ENOG411DZK2	0.115613997114	ubiquitin conjugation factor	DNA-directed RNA polymerase
ENOG411DSA3	ENOG411EKB4	0.11561395957	Protein of unknown function (DUF1620)	NA
ENOG411DTI9	ENOG411DUTJ	0.115613636364	NEDD8-activating enzyme E1 catalytic	Translin family
ENOG411DS7M	ENOG411DYDM	0.115613497613	tRNA pseudouridine synthase	DEAD-box ATP-dependent RNA helicase
ENOG411DU00	ENOG411E0P7	0.115613331113	Ribosomal protein S5	atp synthase
ENOG411DS7R	ENOG411DVFS	0.115613275613	sister chromatid cohesion	26S protease regulatory subunit
ENOG411DPSD	ENOG411DW6Z	0.115613275613	Malate dehydrogenase	Phosphoglycolate phosphatase
ENOG411DQNK	ENOG411E050	0.115612193362	conserved oligomeric Golgi complex	Protein fat-free homolog
ENOG411DVJX	ENOG411E2S5	0.115612193362	ribosomal protein	ribosomal protein
ENOG411DUHR	ENOG411DW87	0.115612165612	26S proteasome non-atpase regulatory subunit	ribonuclease J-like
ENOG411DS9E	ENOG411DXQY	0.115612118274	udp-glucose glycoprotein	The proteasome is a multicatalytic proteinase complex which is characterized by its ability to cleave peptides with Arg Phe Tyr Leu and Glu adjacent to the leaving group at neutral or slightly basic pH. The proteasome has an ATP-dependent proteolytic activity
ENOG411DU5U	ENOG411DW9S	0.115611832612	Ribosomal protein L15	exocyst complex component
ENOG411DSIW	ENOG411DSM0	0.115611832612	T-complex protein 1 subunit delta	splicing factor
ENOG411DPRQ	ENOG411DQGN	0.115611471861	pre-mRNA-processing factor	Toprim domain-containing protein
ENOG411DQJC	ENOG411DSSU	0.115610833611	PCI domain-containing protein	Inherit from KOG: Strawberry notch homolog
ENOG411DR1Q	ENOG411DW8E	0.115610583861	Utp21 specific WD40 associated putative domain	eukaryotic translation initiation factor
ENOG411DXXG	ENOG411DXZ2	0.11561025086	Molecular calcium-binding chaperone promoting folding oligomeric assembly and quality control in the ER via the calreticulin calnexin cycle. This lectin may interact transiently with almost all of the monoglucosylated glycoproteins that are synthesized in the ER (By similarity)	general transcription factor IIE subunit 1-like
ENOG411DZBF	ENOG411E3I9	0.11560966811	Cell division cycle	60S ribosomal protein
ENOG411DW21	ENOG411DYCI	0.115609418359	F-box LRR-repeat protein	dnaJ homolog subfamily C member 21-like
ENOG411DQCX	ENOG411DYQJ	0.115609279609	DnaJ protein	Nucleolar proteinNop52 containing protein
ENOG411DS2V	ENOG411DU3G	0.115608946609	THO complex subunit	Ribosomal protein L4
ENOG411DPVW	ENOG411EAAN	0.115608946609	26S protease regulatory subunit 6B	ACTIN
ENOG411DVWT	ENOG411DZ81	0.115608585859	3-ketoacyl-coa thiolase	Enoyl-CoA hydratase 2
ENOG411DRPA	ENOG411DSFD	0.115608585859	Clathrin light chain	Frigida-like protein
ENOG411DT8H	ENOG411DUGA	0.115608558109	eukaryotic initiation factor	Component of the eukaryotic translation initiation factor 3 (eIF-3) complex which is involved in protein synthesis and together with other initiation factors stimulates binding of mRNA and methionyl-tRNAi to the 40S ribosome (By similarity)
ENOG411DUSG	ENOG411DXWA	0.115608225108	Glutamate synthase	IWS1 C-terminus family protein
ENOG411DTIY	ENOG411DUZC	0.115607864358	Aldose 1-epimerase	urease accessory protein
ENOG411E9A5	ENOG411EAZI	0.115607864358	Indole-3-glycerol phosphate synthase	C2 domain
ENOG411DQMX	ENOG411DXTY	0.115607843137	WD repeat-containing protein 20-like	U1 zinc finger
ENOG411DQDW	ENOG411DT9A	0.115607420357	AMP deaminase	cullin 4
ENOG411DPQJ	ENOG411DVRP	0.115607198357	Regulator of biological processes that recruits a histone deacetylase to control gene transcription. May play a role in the entry into mitosis negatively regulating the cell proliferation. Formation of stable complexes with geminiviridae replication-associated proteins may create a cellular environment which favors viral DNA replication (By similarity)	Exosome complex
ENOG411DQ55	ENOG411DYYR	0.115606532357	Cullin 1	Proteasome non-ATPase 26S subunit
ENOG411DQGC	ENOG411E3Q5	0.115606421356	6-phosphofructo-2-kinase	Signal recognition particle 19 kDa
ENOG411DRIN	ENOG411DTW6	0.115606254856	Protein CLP1 homolog	Nucleosome assembly protein
ENOG411DU25	ENOG411E1R4	0.115606060606	mRNA turnover protein 4	Ribosomal protein S7e
ENOG411DQUC	ENOG411DU7K	0.115605699856	tRNA (adenine-N(1)-)-methyltransferase non-catalytic subunit	bifunctional aspartokinase homoserine dehydrogenase
ENOG411DPQ4	ENOG411DRIZ	0.115605533356	ATP-dependent RNA helicase	chaperone protein
ENOG411DRES	ENOG411DZHU	0.115605519481	VAMP-like protein	psbP domain-containing protein 3
ENOG411DV6D	ENOG411E46Q	0.11560543623	Pentatricopeptide repeat-containing protein	Binds directly to 23S ribosomal RNA and is necessary for the in vitro assembly process of the 50S ribosomal subunit. It is not involved in the protein synthesizing functions of that subunit (By similarity)
ENOG411DS5E	ENOG411DTTJ	0.115605339105	nuclear matrix constituent protein 1-like	U2 small nuclear ribonucleoprotein
ENOG411DPVG	ENOG411DQE5	0.115604978355	Non-repetitive/WGA-negative nucleoporin C-terminal	vacuolar protein sorting-associated protein 72
ENOG411DQSW	ENOG411DVPG	0.115604978355	phosphoribosylformylglycinamidine synthase	Cullin-associated NEDD8-dissociated protein
ENOG411DU75	ENOG411E44I	0.115604340104	DNA replication licensing factor	DNA-directed RNA polymerases I II and III
ENOG411DQGG	ENOG411DYC8	0.115604229104	DNA-directed RNA polymerase III subunit RPC5-like	Control of topological states of DNA by transient breakage and subsequent rejoining of DNA strands. Topoisomerase II makes double-strand breaks (By similarity)
ENOG411DWD0	ENOG411E40C	0.115603230103	26s proteasome regulatory subunit	ribosomal protein L14
ENOG411DSDA	ENOG411E4IY	0.115602950971	DNA-directed RNA Polymerase	RNA polymerase III RPC4
ENOG411DSTP	ENOG411DSXU	0.115602314352	Guanine nucleotide-binding protein-like 3	citrate synthase
ENOG411DQ27	ENOG411E57X	0.115602092352	phosphoribosylglycinamide formyltransferase	TRM112-like protein
ENOG411E0Q7	ENOG411E4NF	0.115601370851	DJ-1/PfpI family	UDP-glucoronosyl UDP-glucosyl transferase family protein
ENOG411DPWT	ENOG411DVRP	0.115601370851	serine threonine-protein phosphatase	Exosome complex
ENOG411DS83	ENOG411DY9T	0.115601010101	ribosomal protein	NDH shuttles electrons from NAD(P)H plastoquinone via FMN and iron-sulfur (Fe-S) centers to quinones in the photosynthetic chain and possibly in a chloroplast respiratory chain. The immediate electron acceptor for the enzyme in this species is believed to be plastoquinone. Couples the redox reaction to proton translocation and thus conserves the redox energy in a proton gradient (By similarity)
ENOG411DTYP	ENOG411DUEU	0.115601010101	exosome complex exonuclease	lysyl-trna synthetase
ENOG411DVX2	ENOG411E3R2	0.115600510601	Dip2/Utp12 Family	Ribosomal protein L7Ae/L30e/S12e/Gadd45 family
ENOG411DTUH	ENOG411E0ZT	0.115600510601	Isoleucyl-tRNA synthetase	ribosomal RNA small subunit methyltransferase
ENOG411DTXS	ENOG411E36S	0.115600080475	Ethylbenzene dehydrogenase	Ribosomal protein S18
ENOG411DVBD	ENOG411E40T	0.11559992785	Ribonuclease	Protein of unknown function (DUF952)
ENOG411DPZY	ENOG411DQRN	0.11559987235	acidic leucine-rich nuclear phosphoprotein 32-related	T-complex protein 1 subunit alpha
ENOG411DRI9	ENOG411EM18	0.115598845599	Nucleoredoxin	33 kDa ribonucleoprotein
ENOG411DSGY	ENOG411DW5I	0.115598540349	Photosystem I reaction center subunit XI	plastid-lipid-associated protein 12
ENOG411DQ7S	ENOG411DRA5	0.115598484848	AP-4 complex subunit	Actin-related protein
ENOG411DXZF	ENOG411DYP6	0.115598484848	BRCA1-A complex subunit	Beta-ureidopropionase
ENOG411DSS1	ENOG411DUSH	0.115598124098	transcription elongation regulator	Component of the eukaryotic translation initiation factor 3 (eIF-3) complex which is involved in protein synthesis and together with other initiation factors stimulates binding of mRNA and methionyl-tRNAi to the 40S ribosome (By similarity)
ENOG411E3SN	ENOG411E6R8	0.115598104631	60S ribosomal protein	60S acidic ribosomal protein
ENOG411DWXI	ENOG411E4HU	0.115597707848	Histone deacetylase	Encodes a protein DOMINO1 that belongs to a plant-specific gene family sharing a common motif present in the tomato DEFECTIVE CHLOROPLASTS AND LEAVES (LeDCL) protein. DOMINO1 is located in the nucleus. Arabidopsis embryos carrying the domino1 mutation grow slowly in comparison with wild type embryos and reach only the globular stage at desiccation. The primary defect of the mutation at the cellular level is the large size of the nucleolus that can be observed soon after fertilization in the nuclei of both the embryo and the endosperm. DOMINO1 might have a role in ribosome biogenesis and in determining the rate of cell division
ENOG411DU3A	ENOG411E43W	0.115597402597	kinase family	CS domain
ENOG411DQI0	ENOG411E5YD	0.115597402597	DAG protein	Glycine-rich RNA-binding protein
ENOG411DSK3	ENOG411E2VM	0.115597291597	60S ribosomal protein	Seems to be required for maximal rate of protein biosynthesis. Enhances ribosome dissociation into subunits and stabilizes the binding of the initiator Met-tRNA(I) to 40 S ribosomal subunits (By similarity)
ENOG411DPYI	ENOG411DZJB	0.115597069597	Starch synthase	argininosuccinate synthase
ENOG411DY8R	ENOG411EKXM	0.115597041847	ubiquitin carboxyl-terminal hydrolase	Insulinase (Peptidase family M16)
ENOG411DRUG	ENOG411DSUW	0.115596872082	Crooked neck protein	NA
ENOG411DUFK	ENOG411DX5U	0.115595820846	ras-related protein	pheophorbide a oxygenase
ENOG411DXFY	ENOG411E5W0	0.115595682096	citrate synthase	NA
ENOG411DTTJ	ENOG411DXQY	0.115595460095	U2 small nuclear ribonucleoprotein	The proteasome is a multicatalytic proteinase complex which is characterized by its ability to cleave peptides with Arg Phe Tyr Leu and Glu adjacent to the leaving group at neutral or slightly basic pH. The proteasome has an ATP-dependent proteolytic activity
ENOG411DQM7	ENOG411DYFA	0.115594877345	Phosphoglycerate mutase	Bifunctional polymyxin resistance protein
ENOG411DPRW	ENOG411DS7M	0.115594728801	lysyl-trna synthetase	tRNA pseudouridine synthase
ENOG411E49C	ENOG411E4RQ	0.115594655345	Ribosomal protein S20	essential for photochemical activity. FB is the terminal electron acceptor of PSI donating electrons to ferredoxin. The C-terminus interacts with PsaA B D and helps assemble the protein into the PSI complex. Required for binding of PsaD and PsaE to PSI. PSI is a plastocyanin-ferredoxin oxidoreductase converting photonic excitation into a charge separation which transfers an electron from the donor P700 chlorophyll pair to the spectroscopically characterized acceptors A0 A1 FX FA and FB in turn
ENOG411DPXG	ENOG411DUCK	0.115594155844	alpha/beta hydrolase fold	dihydrolipoyl dehydrogenase
ENOG411DS0R	ENOG411DU5G	0.1155940073	ribosomal protein	Tetratricopeptide repeat protein
ENOG411DTHY	ENOG411DVXY	0.115593475968	Protein of unknown function (DUF502)	NA
ENOG411DVJ7	ENOG411DYP6	0.115593073593	DNA-directed RNA polymerase	Beta-ureidopropionase
ENOG411DQP6	ENOG411DSVX	0.115592712843	26S protease regulatory subunit 8	Protein disulfide isomerase
ENOG411DU84	ENOG411DZ9W	0.115592435342	Quinone oxidoreductase-like protein 2 homolog	thioredoxin-like protein CDSP32
ENOG411DQYF	ENOG411DSFS	0.115592296592	DEK C terminal domain	Translation initiation factor
ENOG411DRM7	ENOG411DT5B	0.115592282717	U4 U6.U5 tri-snRNP-associated protein	Telomerase activating protein Est1
ENOG411DQSH	ENOG411DV4E	0.11559226721	RNA recognition motif. (a.k.a. RRM RBD or RNP domain)	ruvB-like
ENOG411DSPZ	ENOG411EKY0	0.115591991342	Key enzyme in glycolysis that catalyzes the first step of the pathway by converting D-glyceraldehyde 3-phosphate (G3P) into 3-phospho-D-glyceroyl phosphate. Essential for the maintenance of cellular ATP levels and carbohydrate metabolism	3-isopropylmalate dehydratase small
ENOG411DR6U	ENOG411DSK2	0.115591713842	protein RRP5 homolog	ATP-dependent Clp protease proteolytic subunit
ENOG411DR5D	ENOG411DVHD	0.115591135988	Protein disulfide isomerase	NA
ENOG411DQN3	ENOG411DSN0	0.115591131091	dihydrolipoyllysine-residue acetyltransferase component of pyruvate dehydrogenase	Component of the eukaryotic translation initiation factor 3 (eIF-3) complex which is involved in protein synthesis and together with other initiation factors stimulates binding of mRNA and methionyl-tRNAi to the 40S ribosome (By similarity)
ENOG411DQGB	ENOG411E5U4	0.115591131091	VID27 cytoplasmic protein	DNA-directed RNA polymerases I II and III subunit
ENOG411DSS7	ENOG411DUZ5	0.115590909091	lysine-specific demethylase JMJ14-like	NA
ENOG411DT3K	ENOG411DTE7	0.115590909091	Mitochondrial import inner membrane translocase subunit Tim17 Tim22 Tim23 family protein	3-ketodihydrosphingosine
ENOG411DTZ8	ENOG411DY65	0.115590909091	translational activator	nucleoporin interacting component
ENOG411DXGI	ENOG411E08J	0.115590770341	NA	Calnexin
ENOG411DPUV	ENOG411DPVW	0.115589501142	Class II histone deacetylase complex subunits 2 and 3	26S protease regulatory subunit 6B
ENOG411DQP6	ENOG411DSTZ	0.115589466089	26S protease regulatory subunit 8	ribosomal protein
ENOG411DUG7	ENOG411DUZA	0.115589466089	Inherit from KOG: CD2 (cytoplasmic tail) binding protein 2	FAM10 family protein At4g22670-like
ENOG411DWXU	ENOG411E4FQ	0.115589105339	2c-methyl-d-erythritol 24-cyclodiphosphate synthase	Eukaryotic protein of unknown function (DUF842)
ENOG411DUVY	ENOG411E2UM	0.115588800089	WPP domain-associated	40S ribosomal protein S24
ENOG411DT1R	ENOG411DYSK	0.115588050838	Chlorophyll a-b binding protein	Peptidase family M50
ENOG411DT89	ENOG411DVPJ	0.115588023088	protein transport protein Sec24-like	GPN-loop GTPase 1
ENOG411DUCB	ENOG411E0FP	0.115587486043	Translocon-associated protein	NA
ENOG411DU8E	ENOG411DWWT	0.115586580087	Exosome complex component	Phosphopantothenoylcysteine decarboxylase
ENOG411DTWU	ENOG411DZ3M	0.115586219336	Ran-binding protein	Brefeldin A-inhibited guanine nucleotide-exchange protein
ENOG411DR30	ENOG411DSKI	0.115586219336	importin subunit	Histone-arginine methyltransferase
ENOG411DS1X	ENOG411E6EI	0.115585497835	Puromycin-sensitive	glycine-rich protein
ENOG411DUYS	ENOG411DVQE	0.115585359085	Exosome complex	ribosomal RNA methyltransferase
ENOG411DRVB	ENOG411DVQS	0.115584776335	kinesin-like calmodulin-binding protein	translation Initiation Factor
ENOG411DSE5	ENOG411DYFG	0.115584054834	protein SEC13 homolog	vacuolar protein sorting-associated protein 11
ENOG411DSWX	ENOG411DVH5	0.115584054834	ribosomal protein L15	NA
ENOG411DR2D	ENOG411DRS9	0.115583666334	La domain	threonyl-tRNA synthetase
ENOG411DR6U	ENOG411DWT9	0.115582972583	protein RRP5 homolog	ADPATP carrier protein
ENOG411DT2R	ENOG411E1GH	0.115582362082	Pfam:DUF1740	DNA-directed RNA polymerases I II and III subunit
ENOG411DU4F	ENOG411DVJX	0.115581890332	NA	ribosomal protein
ENOG411DV0D	ENOG411E343	0.115581501832	High-conductance voltage-dependent solute channel with a slight selectivity for cations transporting triosephosphates dicarboxylic acids ATP inorganic phosphate (Pi) sugars and positively or negatively charged amino acids (By similarity)	NADH dehydrogenase ubiquinone 1 alpha subcomplex subunit
ENOG411DS1Q	ENOG411DTV2	0.115581349206	Membrane-associated 30 kDa protein	Involved in the biogenesis of the 60S ribosomal subunit (By similarity)
ENOG411DPR9	ENOG411DTME	0.115581279831	DNA-directed RNA polymerase	Transducin family protein WD-40 repeat family
ENOG411DRTV	ENOG411DV8Y	0.115580808081	Sulfite reductase	translation Initiation Factor
ENOG411DTUH	ENOG411DY8W	0.115580780331	Isoleucyl-tRNA synthetase	peroxisome biogenesis protein 3-2-like
ENOG411DU82	ENOG411DW0R	0.115580530581	COP9 signalosome complex subunit	Regulator of chromosome condensation (RCC1) repeat
ENOG411DQWJ	ENOG411DWIW	0.11558044733	AP-2 complex subunit	Alpha-soluble NSF attachment
ENOG411DT8S	ENOG411DTHX	0.11558030858	Glycine dehydrogenase decarboxylating	Aspartyl-tRNA synthetase
ENOG411DR54	ENOG411DR9R	0.115579906205	interconversion of serine and glycine (By similarity)	N-acetyl-gamma-glutamyl-phosphate reductase
ENOG411DVRP	ENOG411DW01	0.11557983683	Exosome complex	Component of the eukaryotic translation initiation factor 3 (eIF-3) complex which is involved in protein synthesis and together with other initiation factors stimulates binding of mRNA and methionyl-tRNAi to the 40S ribosome (By similarity)
ENOG411DUHD	ENOG411DURE	0.11557972583	ABC transporter E family member	Initiation factor
ENOG411DTN4	ENOG411DTUF	0.115578393828	The proteasome is a multicatalytic proteinase complex which is characterized by its ability to cleave peptides with Arg Phe Tyr Leu and Glu adjacent to the leaving group at neutral or slightly basic pH. The proteasome has an ATP-dependent proteolytic activity	pre-mRNA-splicing factor
ENOG411DR68	ENOG411E07Y	0.115578282828	mitochondrial	cation-chloride co-transporter
ENOG411DU1C	ENOG411E01U	0.115577894328	ATP-dependent Clp protease proteolytic subunit	Signal-recognition-particle assembly has a crucial role in targeting secretory proteins to the rough endoplasmic reticulum membrane (By similarity)
ENOG411DSWG	ENOG411DWVQ	0.115576617827	Phenylalanyl-tRNA synthetase beta	K13288 oligoribonuclease EC 3.1
ENOG411DQX8	ENOG411DUUG	0.115576616194	poly(rC)-binding protein	Pre-rRNA-processing protein
ENOG411DQ11	ENOG411DV6M	0.115576257076	vacuolar proton	Peptidase family M50
ENOG411DQGA	ENOG411DUA2	0.115576229326	- CK1 includes the casein kinase 1 kinases expressed	Component of the eukaryotic translation initiation factor 3 (eIF-3) complex which is involved in protein synthesis and together with other initiation factors stimulates binding of mRNA and methionyl-tRNAi to the 40S ribosome (By similarity)
ENOG411DXAP	ENOG411E2X1	0.115575757576	26S proteasome	ribosomal protein L27
ENOG411DRWD	ENOG411DY10	0.115574647575	Inherit from KOG: synthetase	28S ribosomal protein
ENOG411DT68	ENOG411DXVI	0.115574508825	bromodomain protein	RNA helicase
ENOG411DTJD	ENOG411DV4J	0.115574439449	metal tolerance protein	glycosyltransferase family 43 protein
ENOG411DRC7	ENOG411DWBB	0.115574425574	Elongation factor	26S proteasome non-atpase regulatory subunit
ENOG411DXSW	ENOG411DZJB	0.115574314574	Is associated with a DNA binding complex that binds to the G box a well-characterized cis-acting DNA regulatory element found in plant genes	argininosuccinate synthase
ENOG411DU1C	ENOG411DWHJ	0.115573232323	ATP-dependent Clp protease proteolytic subunit	Provides the precursors necessary for DNA synthesis. Catalyzes the biosynthesis of deoxyribonucleotides from the corresponding ribonucleotides (By similarity)
ENOG411DQ1S	ENOG411DSDH	0.115573232323	Required for the assembly and or stability of the 40S ribosomal subunit. Required for the processing of the 20S rRNA- precursor to mature 18S rRNA in a late step of the maturation of 40S ribosomal subunits (By similarity)	ATP-dependent zinc metalloprotease FTSH
ENOG411DQF6	ENOG411DR3E	0.115572871573	Dihydrodipicolinate synthase	Adhesion regulating molecule family
ENOG411DTWY	ENOG411EAAN	0.115572150072	V-type proton ATPase catalytic subunit	ACTIN
ENOG411DQMB	ENOG411DT0J	0.115572150072	pescadillo	chromatin-remodeling complex ATPase
ENOG411DUB1	ENOG411DURE	0.115571067821	3-oxoacyl- acyl-carrier-protein synthase	Initiation factor
ENOG411DU3C	ENOG411DUV6	0.115570679321	Protein of unknown function (DUF3353)	cytochrome c1-1 heme protein
ENOG411DU0A	ENOG411DWV0	0.11557034632	Malate dehydrogenase	ATP phosphoribosyl transferase
ENOG411DSBB	ENOG411EDFU	0.11557006882	eukaryotic translation initiation factor 2	ubiquitin carboxyl-terminal hydrolase
ENOG411DQ7S	ENOG411DQZ7	0.11556998557	AP-4 complex subunit	pre-mRNA-processing factor 40
ENOG411DU69	ENOG411DXVI	0.115569837026	WD repeat-containing protein 18-like	RNA helicase
ENOG411DUVP	ENOG411E6B8	0.115568764569	nuclear pore protein 84 107	ribosomal protein S19
ENOG411DQUH	ENOG411DUG7	0.115568105871	N(alpha)-acetyltransferase 16 NatA auxiliary	Inherit from KOG: CD2 (cytoplasmic tail) binding protein 2
ENOG411DRVZ	ENOG411DT9U	0.115567431107	protein)-related protein	Metacaspase
ENOG411DRPK	ENOG411DUXH	0.115567099567	Uroporphyrinogen decarboxylase	seryl-trna synthetase
ENOG411DRXN	ENOG411DWRI	0.115566822067	Tryptophanyl-tRNA synthetase	N-acetyltransferase B complex (NatB) non catalytic subunit
ENOG411DV1C	ENOG411EKHM	0.115566822067	60S ribosomal protein	ribosomal protein l18
ENOG411E2SX	ENOG411EKXM	0.115566738817	ribosomal RNA-processing protein 7	Insulinase (Peptidase family M16)
ENOG411DV3T	ENOG411DX7H	0.115566738817	Mpp10 protein	Paired amphipathic helix protein Sin3-like
ENOG411DRKX	ENOG411E9T7	0.115566738817	nad kinase	Peroxidase
ENOG411DQ0Q	ENOG411DRGZ	0.115566489066	histone acetyltransferase	Methionyl-trna
ENOG411DQ27	ENOG411E2XE	0.115566378066	phosphoribosylglycinamide formyltransferase	nitrogen regulatory protein PII
ENOG411DU0E	ENOG411DURQ	0.115566189658	DDB1- and CUL4-associated factor homolog	elongator complex protein
ENOG411DQD6	ENOG411DQWR	0.115565656566	Heat shock protein	fatty acid beta-oxidation multifunctional protein
ENOG411DR5N	ENOG411DT40	0.115565656566	adenosine kinase	Activator of 90 kDa heat shock protein ATPase
ENOG411DTVM	ENOG411DXBR	0.115565628816	DNA Topoisomerase	dna polymerase
ENOG411DSPV	ENOG411E2SX	0.115565601066	Splicing factor 3B subunit	ribosomal RNA-processing protein 7
ENOG411DT1E	ENOG411DZ3D	0.115565295815	Arginyl-tRNA synthetase	UDP-glucose 6-dehydrogenase
ENOG411DZG5	ENOG411EKY0	0.115564990565	Riboflavin synthase	3-isopropylmalate dehydratase small
ENOG411DPQ8	ENOG411DX5K	0.115564574315	60S ribosomal protein	phagocytic receptor
ENOG411DR0E	ENOG411DR2T	0.115564435564	sucrose-phosphatase	6-phosphofructokinase
ENOG411DXEM	ENOG411E3Q5	0.115564296814	H ACA ribonucleoprotein complex subunit	Signal recognition particle 19 kDa
ENOG411DQVH	ENOG411E555	0.115564296814	Ribulose bisphosphate carboxylase oxygenase activase	ribosomal protein 3
ENOG411DS2P	ENOG411DURE	0.115563270063	Glycerophosphoryl diester	Initiation factor
ENOG411DQ7F	ENOG411DWWP	0.115562770563	ZnF_RBZ	eukaryotic translation initiation factor
ENOG411DR84	ENOG411DSIX	0.115562770563	Eukaryotic peptide chain release factor subunit	NEDD8 ultimate buster
ENOG411E0YD	ENOG411EM7X	0.115562770563	RNA-binding protein	3-dehydroquinate synthase
ENOG411DUR9	ENOG411E0P4	0.115562409812	Component of the FACT complex a general chromatin factor that acts to reorganize nucleosomes. The FACT complex is involved in multiple processes that require DNA as a template such as mRNA elongation DNA replication and DNA repair. During transcription elongation the FACT complex acts as a histone chaperone that both destabilizes and restores nucleosomal structure. It facilitates the passage of RNA polymerase II and transcription by promoting the dissociation of one histone H2A-H2B dimer from the nucleosome then subsequently promotes the reestablishment of the nucleosome following the passage of RNA polymerase II	cyclin H
ENOG411DSA5	ENOG411DU13	0.115562298812	Farnesyl	tRNA synthetase class I (C) family protein
ENOG411DWT9	ENOG411E3XM	0.115561688312	ADPATP carrier protein	NADH dehydrogenase (ubiquinone) 1 beta subcomplex
ENOG411DZ53	ENOG411E2RK	0.115561327561	dihydrolipoyllysine-residue succinyltransferase component of 2-oxoglutarate dehydrogenase complex	histone H3
ENOG411DS9A	ENOG411DXQY	0.115561077811	U3 small nucleolar RNA-interacting protein	The proteasome is a multicatalytic proteinase complex which is characterized by its ability to cleave peptides with Arg Phe Tyr Leu and Glu adjacent to the leaving group at neutral or slightly basic pH. The proteasome has an ATP-dependent proteolytic activity
ENOG411DQN3	ENOG411DWP8	0.115560883561	dihydrolipoyllysine-residue acetyltransferase component of pyruvate dehydrogenase	RuBisCO large subunit-binding protein subunit beta
ENOG411DQZ3	ENOG411DRV0	0.11556046731	DNA damage-inducible protein	Dehydrogenase
ENOG411DT89	ENOG411DVJ9	0.11556024531	protein transport protein Sec24-like	beta-catenin-like protein
ENOG411DQD0	ENOG411DUPC	0.115560160428	casein kinase II	26S proteasome non-ATPase regulatory subunit
ENOG411DS48	ENOG411DU00	0.115559163059	Sister chromatid cohesion protein PDS5	Ribosomal protein S5
ENOG411DSEI	ENOG411DVWT	0.115558885559	ribosomal protein	3-ketoacyl-coa thiolase
ENOG411DQ39	ENOG411DTMP	0.115558441558	splicing factor U2af large subunit	Superkiller viralicidic activity 2-like
ENOG411DU98	ENOG411DV6W	0.115558164058	ribosomal protein L13	NADH dehydrogenase ubiquinone iron-sulfur protein 8
ENOG411DXSW	ENOG411EF24	0.115558053058	Is associated with a DNA binding complex that binds to the G box a well-characterized cis-acting DNA regulatory element found in plant genes	CS domain
ENOG411DQWW	ENOG411DXKD	0.115557720058	4-alpha-glucanotransferase	Multiple inositol polyphosphate phosphatase
ENOG411DTTW	ENOG411DYDD	0.115557359307	U5 small nuclear ribonucleoprotein	Inherit from KOG: PDS5 regulator of cohesion maintenance homolog
ENOG411DTI8	ENOG411EMHR	0.115557359307	Xyloglucan endotransglucosylase hydrolase protein	U-box domain-containing protein 43-like
ENOG411DTVM	ENOG411DUCD	0.115557284219	DNA Topoisomerase	U-box domain-containing protein
ENOG411DR58	ENOG411DT2F	0.115556998557	Conserved oligomeric Golgi complex subunit	50S ribosomal protein L21
ENOG411DRD7	ENOG411DVWP	0.115556982872	serine threonine-protein phosphatase	Cathepsin B-like
ENOG411DRWE	ENOG411DXBT	0.115556721057	Guanylate-binding protein C-terminal domain	60S ribosomal protein
ENOG411DRK5	ENOG411DXBT	0.115556637807	pentatricopeptide repeat-containing protein At1g80270	60S ribosomal protein
ENOG411DR75	ENOG411EMK9	0.115556637807	nudix hydrolase 15	Inherit from COG: Nad-dependent epimerase dehydratase
ENOG411DWX4	ENOG411E5KS	0.115556637807	cysteine	Mitochondrial import inner membrane translocase subunit
ENOG411DQ8R	ENOG411DW60	0.115555194805	isocitrate dehydrogenase NAD	FR47-like protein
ENOG411E2AU	ENOG411E39B	0.115554842217	Biotin carboxyl carrier protein of acetyl-CoA	biotin carboxyl carrier protein of acetyl-CoA carboxylase
ENOG411DPVW	ENOG411DTVM	0.115554834055	26S protease regulatory subunit 6B	DNA Topoisomerase
ENOG411DPQP	ENOG411DU4R	0.115554556555	U4 U6 small nuclear ribonucleoprotein	Binds to the 60S ribosomal subunit and prevents its association with the 40S ribosomal subunit to form the 80S initiation complex in the cytoplasm. May also be involved in ribosome biogenesis (By similarity)
ENOG411DTHV	ENOG411E45E	0.115554473304	N(2)N(2)-dimethylguanosine tRNA methyltransferase	partner of
ENOG411DRGY	ENOG411DRIE	0.115554417804	dehydratase	Transformation transcription domain-associated protein
ENOG411DPRQ	ENOG411DZS4	0.115553973804	pre-mRNA-processing factor	Translation initiation factor eIF-2B
ENOG411DRY3	ENOG411E59F	0.115553751804	50S ribosomal protein	ribosomal protein S11
ENOG411DUB1	ENOG411DVA1	0.115553502054	3-oxoacyl- acyl-carrier-protein synthase	2-oxoglutarate dehydrogenase
ENOG411DVMD	ENOG411DXSA	0.115553391053	polygalacturonase inhibiting protein	Protein of unknown function (DUF640)
ENOG411DQAR	ENOG411DUJ3	0.115553030303	Alphaalpha-trehalose-phosphate synthase UDP-forming	expressed protein
ENOG411DRJ6	ENOG411DX5H	0.115552780553	Component of the eukaryotic translation initiation factor 3 (eIF-3) complex which is involved in protein synthesis and together with other initiation factors stimulates binding of mRNA and methionyl-tRNAi to the 40S ribosome (By similarity)	DNA excision repair protein ERCC-6-like
ENOG411DSKA	ENOG411DW48	0.115552669553	Nitric oxide synthase-interacting	desiccation-related protein PCC13-62-like
ENOG411DPQB	ENOG411DW9R	0.115552530803	lysine-specific histone demethylase 1	Nucleoporin Nup120/160
ENOG411DPPM	ENOG411DWYQ	0.115551670552	Inherit from NOG: AHNAK nucleoprotein	60S ribosomal protein
ENOG411DPZ4	ENOG411E3NP	0.115551268992	structural maintenance of chromosomes protein	60S ribosomal protein
ENOG411DT02	ENOG411DUVP	0.115550929463	chaperone protein	nuclear pore protein 84 107
ENOG411DRV7	ENOG411DUFW	0.115550865801	HEAT repeat	2-Cys peroxiredoxin
ENOG411DU35	ENOG411DYFR	0.115550505051	Bifunctional protein	Protochlorophyllide reductase
ENOG411DSIN	ENOG411DU1T	0.1155503663	Adds a myristoyl group to the N-terminal glycine residue of certain cellular proteins (By similarity)	Tetratricopeptide repeat
ENOG411DRV7	ENOG411DW9S	0.1155502553	HEAT repeat	exocyst complex component
ENOG411DT0W	ENOG411DZFJ	0.1155501443	macrophage erythroblast	acyl-coenzyme A oxidase
ENOG411DRGN	ENOG411DSXD	0.115549422799	THO complex subunit 5	Ribosome 60S biogenesis N-terminal
ENOG411DUK4	ENOG411DV0A	0.115549062049	B-cell receptor-associated protein 31-like	Alba
ENOG411DW8E	ENOG411E58N	0.115549062049	eukaryotic translation initiation factor	U6 snRNA-associated Sm-like protein
ENOG411DPTV	ENOG411DQWQ	0.115548682312	NA	Mediator complex subunit 27
ENOG411DSYW	ENOG411DXX0	0.115548090798	Dolichyl-diphosphooligosaccharide--protein glycosyltransferase 48 kDa	26S protease regulatory subunit 6A
ENOG411DYPH	ENOG411EM7W	0.115547619048	Carboxylesterase	3-phosphoshikimate 1-carboxyvinyltransferase
ENOG411DQMA	ENOG411DSS1	0.115547619048	protein mago nashi	transcription elongation regulator
ENOG411DSGE	ENOG411DTAV	0.115547452547	SacI homology domain	dna polymerase delta small
ENOG411DR7F	ENOG411DVA1	0.115547258297	ribosome biogenesis protein	2-oxoglutarate dehydrogenase
ENOG411DTZX	ENOG411E0T5	0.115547091797	DNA methyltransferase 1-associated protein	RNA Polymerase
ENOG411E5AA	ENOG411EMPK	0.115546536797	NA	DNA gyrase subunit A
ENOG411E0UD	ENOG411EM33	0.115546536797	glutamyl endopeptidase	La protein
ENOG411DTVF	ENOG411DU08	0.115545648796	inactive serine threonine-protein kinase scy1-like	DSHCT (NUC185) domain
ENOG411DQ33	ENOG411EKJQ	0.115545648796	s-formylglutathione	exhibits glutathione-dependent thiol transferase and dehydroascorbate (DHA) reductase activities. Key component of the ascorbate recycling system. Involved in the redox homeostasis especially in scavenging of ROS under oxidative stresses
ENOG411DQZC	ENOG411DWT1	0.115545454545	Associates with the EF-Tu.GDP complex and induces the exchange of GDP to GTP. It remains bound to the aminoacyl-tRNA.EF- Tu.GTP complex up to the GTP hydrolysis stage on the ribosome (By similarity)	ATP-dependent Clp protease proteolytic subunit
ENOG411DPT3	ENOG411DU07	0.115545454545	Polyadenylate-binding protein	Casein Kinase
ENOG411DQDM	ENOG411DV1I	0.115544119279	Kinetochore protein	Leo1-like protein
ENOG411DPUV	ENOG411DPZ4	0.115543992557	Class II histone deacetylase complex subunits 2 and 3	structural maintenance of chromosomes protein
ENOG411DSB5	ENOG411DV8C	0.115543765875	AdoMet-dependent rRNA methyltransferase	SWI SNF complex subunit
ENOG411DW05	ENOG411DZ9I	0.115543650794	leucine-rich repeat receptor-like tyrosine-protein kinase	domain-containing protein
ENOG411DQ8B	ENOG411DVX2	0.115543623044	NA	Dip2/Utp12 Family
ENOG411DR3K	ENOG411DSK3	0.115543623044	periodic tryptophan protein	60S ribosomal protein
ENOG411DWQP	ENOG411E683	0.115542748918	K01528 dynamin GTPase EC 3.6.5.5	Histone H1
ENOG411DPPN	ENOG411E4V5	0.115542318792	uridine kinase	60S ribosomal protein
ENOG411DQBJ	ENOG411DS7V	0.115541930292	Sedoheptulose-bisphosphatase	acyl-coenzyme A oxidase
ENOG411E439	ENOG411E61Z	0.115541847042	40s ribosomal protein	30S ribosomal protein S15 chloroplastic
ENOG411DSHT	ENOG411DXPK	0.115541847042	DnaJ homolog subfamily B member	E3 ubiquitin-protein ligase
ENOG411DSRW	ENOG411DTP0	0.115541847042	glutamine phosphoribosylpyrophosphate amidotransferase	K00852 ribokinase EC 2.7.1.15
ENOG411DPR9	ENOG411E2VM	0.115541486291	DNA-directed RNA polymerase	Seems to be required for maximal rate of protein biosynthesis. Enhances ribosome dissociation into subunits and stabilizes the binding of the initiator Met-tRNA(I) to 40 S ribosomal subunits (By similarity)
ENOG411DPXN	ENOG411DW7V	0.115541347541	DNA-directed RNA polymerases I II and III subunit	E3 ubiquitin-protein ligase
ENOG411DRVX	ENOG411E2PP	0.115541236541	60S acidic ribosomal protein	Ribosomal protein L13
ENOG411DQ2D	ENOG411DY5U	0.115540986791	transcription elongation factor SPT5 homolog	protein KRI1 homolog
ENOG411DSDH	ENOG411DUPC	0.115540764791	ATP-dependent zinc metalloprotease FTSH	26S proteasome non-ATPase regulatory subunit
ENOG411DTWG	ENOG411DX6W	0.11554004329	Prefoldin subunit	Serine threonine protein phosphatase 2A 55 kDa regulatory subunit B
ENOG411DPXD	ENOG411DY9X	0.11553973804	Glutamyl-tRNA synthetase	PHD finger family protein
ENOG411DQ8R	ENOG411DQZ7	0.115539321789	isocitrate dehydrogenase NAD	pre-mRNA-processing factor 40
ENOG411DPRQ	ENOG411DRC7	0.115539321789	pre-mRNA-processing factor	Elongation factor
ENOG411DY8R	ENOG411ED4U	0.115539183039	ubiquitin carboxyl-terminal hydrolase	mitochondrial heat shock protein 70-1
ENOG411DRM7	ENOG411DW1C	0.115537518038	U4 U6.U5 tri-snRNP-associated protein	SpoU rRNA Methylase family
ENOG411DUHR	ENOG411DZG6	0.115537157287	26S proteasome non-atpase regulatory subunit	gtp-binding protein
ENOG411E4SU	ENOG411E683	0.115536739576	40S ribosomal protein	Histone H1
ENOG411DQSP	ENOG411E6I9	0.115536491286	40S ribosomal protein S6	Heat shock factor binding protein 1
ENOG411DRIZ	ENOG411DY8R	0.115535936286	chaperone protein	ubiquitin carboxyl-terminal hydrolase
ENOG411DPZR	ENOG411EKSI	0.115535797536	chorismate synthase	Glutamate-1-semialdehyde 21-aminomutase
ENOG411DU3A	ENOG411DYAJ	0.115535797536	kinase family	SWIB complex BAF60b domain-containing protein
ENOG411DPT7	ENOG411DXX0	0.115535769786	LETM1 and EF-hand domain-containing protein 1 mitochondrial-like	26S protease regulatory subunit 6A
ENOG411DQI2	ENOG411DRBP	0.115535353535	nuclear pore complex protein Nup205-like	Tripeptidyl-peptidase
ENOG411DSVS	ENOG411E0XZ	0.115535277588	WD repeat-containing protein	Exosome complex
ENOG411DPUX	ENOG411DYZD	0.115534992785	dnaJ domain containing protein expressed	Inherit from KOG: aminoacyl-tRNA synthetase
ENOG411DW76	ENOG411DZ1X	0.115534992785	NA	NA
ENOG411DUE1	ENOG411DYI5	0.115534826285	Mitotic checkpoint	U5 small nuclear ribonucleoprotein 40 kDa
ENOG411DPXN	ENOG411DRWI	0.115533946446	DNA-directed RNA polymerases I II and III subunit	DEAD-box ATP-dependent RNA helicase
ENOG411DQ82	ENOG411DUDM	0.11553387299	NADH dehydrogenase ubiquinone 1 alpha subcomplex subunit 9	transmembrane protein 111-like
ENOG411DW2U	ENOG411E4SU	0.115533827284	heat shock	40S ribosomal protein
ENOG411DS1Q	ENOG411DT8Z	0.115533730159	Membrane-associated 30 kDa protein	PPIases accelerate the folding of proteins (By similarity)
ENOG411DW8E	ENOG411E2IN	0.115533668945	eukaryotic translation initiation factor	6-phosphofructokinase 4
ENOG411DYMD	ENOG411DZF1	0.115533522034	RNase H domain-containing protein	U3 small nucleolar ribonucleoprotein protein
ENOG411DW7V	ENOG411DX4T	0.115532920296	E3 ubiquitin-protein ligase	FAR1-related sequence
ENOG411DPUB	ENOG411DS5D	0.115532550783	60S ribosomal protein	125 kDa kinesin-related
ENOG411DUA2	ENOG411DUJJ	0.115532467532	Component of the eukaryotic translation initiation factor 3 (eIF-3) complex which is involved in protein synthesis and together with other initiation factors stimulates binding of mRNA and methionyl-tRNAi to the 40S ribosome (By similarity)	dynamin-related protein
ENOG411DVX2	ENOG411E1GH	0.115532217782	Dip2/Utp12 Family	DNA-directed RNA polymerases I II and III subunit
ENOG411DRF8	ENOG411DRJH	0.115531968032	SART-1 family	pre-mRNA-splicing factor cwc-22
ENOG411DSYP	ENOG411DVHB	0.115531468531	pre-mRNA-splicing factor SPF27 homolog	protease
ENOG411DQG9	ENOG411DT89	0.115531440781	regulator of nonsense transcripts 1	protein transport protein Sec24-like
ENOG411DUC9	ENOG411DV4V	0.115531357531	May be involved in pre-mRNA splicing (By similarity)	MCM
ENOG411DSC2	ENOG411DU2P	0.115531329781	glutamyl-tRNA synthetase	acetyltransferase type b catalytic
ENOG411DU5Z	ENOG411E2TM	0.115531024531	structural maintenance of chromosomes protein	30S ribosomal protein S10
ENOG411DQDU	ENOG411DVVE	0.11553030303	sumo-activating enzyme	Essential component of the PAM complex a complex required for the translocation of transit peptide-containing proteins from the inner membrane into the mitochondrial matrix in an ATP-dependent manner (By similarity)
ENOG411DPUB	ENOG411DQD4	0.11552958153	60S ribosomal protein	conserved oligomeric Golgi complex
ENOG411DQYV	ENOG411DVSE	0.115528848602	eukaryotic translation initiation factor 2	eukaryotic peptide chain release factor GTP-binding subunit
ENOG411DQ8H	ENOG411DQRY	0.115527111777	DNA damage-binding protein	60S ribosomal protein
ENOG411DSW0	ENOG411DYT8	0.115526695527	The coatomer is a cytosolic protein complex that binds to dilysine motifs and reversibly associates with Golgi non- clathrin-coated vesicles which further mediate biosynthetic protein transport from the ER via the Golgi up to the trans Golgi network. Coatomer complex is required for budding from Golgi membranes and is essential for the retrograde Golgi-to-ER transport of dilysine-tagged proteins (By similarity)	NA
ENOG411DUGG	ENOG411DW2U	0.115526667777	phenylalanyl-tRNA synthetase alpha	heat shock
ENOG411DQRX	ENOG411EM5C	0.115526334776	ATPase subunit	CHD3-type chromatin-remodeling factor
ENOG411DSCT	ENOG411E2DP	0.115525446775	Domain of unknown function (DUF296)	SnRK1-interacting protein 1
ENOG411E2TB	ENOG411E4YY	0.115525252525	Nuclear transcription factor Y subunit	N-alpha-acetyltransferase 38 NatC auxiliary
ENOG411DSAE	ENOG411DWAY	0.115525252525	DNA repair helicase	Squamous cell carcinoma antigen recognized by T-cells
ENOG411DSWG	ENOG411DUM6	0.115525252525	Phenylalanyl-tRNA synthetase beta	splicing factor 3A subunit
ENOG411DSN0	ENOG411DXVI	0.115524775062	Component of the eukaryotic translation initiation factor 3 (eIF-3) complex which is involved in protein synthesis and together with other initiation factors stimulates binding of mRNA and methionyl-tRNAi to the 40S ribosome (By similarity)	RNA helicase
ENOG411DQIC	ENOG411DS5F	0.115523809524	Actins are highly conserved proteins that are involved in various types of cell motility and are ubiquitously expressed in all eukaryotic cells	serine carboxypeptidase-like
ENOG411DRK5	ENOG411DYHC	0.115523448773	pentatricopeptide repeat-containing protein At1g80270	T-complex protein 1 subunit
ENOG411DQNW	ENOG411DSMW	0.115523448773	efflux antiporter	Mitochondrial GTPase involved in mitochondrial trafficking (By similarity)
ENOG411DVQE	ENOG411ECIT	0.115523351605	ribosomal RNA methyltransferase	Pfam:DUF593
ENOG411DSCA	ENOG411DWNP	0.115523254523	Gamma carbonic	Vesicle transport V-snare
ENOG411DZT1	ENOG411EMM4	0.115523088023	Coronatine-insensitive protein	Sec23/Sec24 zinc finger
ENOG411DPT0	ENOG411DQ65	0.115522810523	phosphoserine aminotransferase	dihydrodipicolinate reductase
ENOG411DQ98	ENOG411DWI8	0.115522422022	Rubisco LSMT substrate-binding	dehydratase
ENOG411DR1W	ENOG411DTIY	0.115522366522	bifunctional dihydroflavonol 4-reductase flavanone	Aldose 1-epimerase
ENOG411DRWD	ENOG411DU8M	0.115522116772	Inherit from KOG: synthetase	dynamin-related protein
ENOG411DRZA	ENOG411DWVQ	0.115522089022	Catalyzes the interconversion of methylthioribose-1- phosphate (MTR-1-P) into methylthioribulose-1-phosphate (MTRu-1-P) (By similarity)	K13288 oligoribonuclease EC 3.1
ENOG411DXBT	ENOG411E555	0.115521867022	60S ribosomal protein	ribosomal protein 3
ENOG411DRM9	ENOG411DXMR	0.115521145521	FAD binding domain	Actin-related protein
ENOG411DUU7	ENOG411DVWT	0.115520923521	Aspartate aminotransferase	3-ketoacyl-coa thiolase
ENOG411DQRZ	ENOG411DWA7	0.11552028527	Pfam:RanBPM_CRA	exocyst complex component
ENOG411DS8V	ENOG411DUTJ	0.11552017427	Catalyzes the conversion of inosine 5'-phosphate (IMP) to xanthosine 5'-phosphate (XMP) the first committed and rate- limiting step in the de novo synthesis of guanine nucleotides and therefore plays an important role in the regulation of cell growth (By similarity)	Translin family
ENOG411E00F	ENOG411E4YI	0.11551953602	Serine threonine-protein kinase	NADH dehydrogenase (ubiquinone) 1 beta subcomplex
ENOG411DVN7	ENOG411DX8W	0.115519119769	Ribosome biogenesis protein NSA2	SNW domain-containing protein
ENOG411DQPE	ENOG411DRVB	0.115518759019	Beta-adaptin-like protein	kinesin-like calmodulin-binding protein
ENOG411DQY2	ENOG411DSAA	0.115518398268	Inherit from euNOG: Calcineurin binding protein 1	NA
ENOG411DRBH	ENOG411DS8V	0.115518370518	2-isopropylmalate synthase	Catalyzes the conversion of inosine 5'-phosphate (IMP) to xanthosine 5'-phosphate (XMP) the first committed and rate- limiting step in the de novo synthesis of guanine nucleotides and therefore plays an important role in the regulation of cell growth (By similarity)
ENOG411DQB1	ENOG411DTUH	0.115518148518	40S ribosomal protein S3a	Isoleucyl-tRNA synthetase
ENOG411DUQF	ENOG411DX5N	0.115518120768	phosphoribosylaminoimidazole carboxylase	Histone deacetylation protein Rxt3
ENOG411DSK2	ENOG411DUED	0.115518120768	ATP-dependent Clp protease proteolytic subunit	clathrin heavy chain
ENOG411DT23	ENOG411EM3Z	0.115518037518	Catalyzes the oxidation of uric acid to 5- hydroxyisourate which is further processed to form (S)-allantoin (By similarity)	Transaminase that degrades gamma-amino butyric acid (GABA)
ENOG411DR54	ENOG411DSG2	0.115517676768	interconversion of serine and glycine (By similarity)	Aspartate aminotransferase
ENOG411DT3D	ENOG411DU0E	0.115517288267	topoisomerase 6 subunit	DDB1- and CUL4-associated factor homolog
ENOG411DRQR	ENOG411DTFQ	0.115517232767	GTP-binding protein	Heat Shock Protein
ENOG411DU6S	ENOG411DZYR	0.115516594517	translation initiation factor	DnaJ homolog subfamily C
ENOG411DUDG	ENOG411E72I	0.115515928516	3-dehydroquinate dehydratase shikimate dehydrogenase	Mitochondrial import inner membrane translocase subunit
ENOG411DR4K	ENOG411E0BW	0.115515817516	Kinetochore protein	40S ribosomal protein
ENOG411DQGT	ENOG411DZYA	0.115514985015	Protein arginine n-methyltransferase	Required for proper 27S pre-rRNA processing and 60S ribosome subunit assembly (By similarity)
ENOG411DUEC	ENOG411DWA5	0.115514790765	Pyruvate decarboxylase	hypoxia up-regulated protein
ENOG411DQ6Z	ENOG411E6B8	0.115514652015	pre-mRNA-processing-splicing factor	ribosomal protein S19
ENOG411DQJ6	ENOG411DTSI	0.115514430014	Complex I intermediate-associated protein 30 (CIA30)	ABC transporter F family member
ENOG411DUWP	ENOG411DY2S	0.115514430014	Galactokinase galactose-binding signature	TRNA-dihydrouridine synthase
ENOG411DX5Y	ENOG411DXZ2	0.115514291264	EH domain-containing protein	general transcription factor IIE subunit 1-like
ENOG411DWAC	ENOG411DWIU	0.115514013764	XH XS domain-containing protein	Pre-mRNA-splicing factor ATP-dependent RNA helicase
ENOG411E33B	ENOG411E5DH	0.115513708514	60S ribosomal protein	30S ribosomal protein S17
ENOG411DQ55	ENOG411DY5Y	0.115513708514	Cullin 1	WD domain G-beta repeat
ENOG411DR0A	ENOG411DT9A	0.115513706881	Microtubule-associated protein	cullin 4
ENOG411DQHA	ENOG411DWXK	0.115513347763	WD repeat-containing protein	luminal-binding protein
ENOG411DSTX	ENOG411E42K	0.115513171469	Uncharacterised protein family (UPF0172)	component of the ubiquinol-cytochrome c reductase complex (complex III or cytochrome b-c1 complex) which is part of the mitochondrial respiratory chain
ENOG411DTSJ	ENOG411E6A2	0.115512987013	Calcium-transporting ATPase	NA
ENOG411DR84	ENOG411DVXP	0.115512737263	Eukaryotic peptide chain release factor subunit	MA3 domain-containing protein
ENOG411DQKE	ENOG411E0P3	0.115512265512	Reduces hydrogen peroxide and alkyl hydroperoxides with reducing equivalents provided through the thioredoxin or glutaredoxin system. May be involved in intracellular redox signaling	glutathione peroxidase
ENOG411DVUM	ENOG411DX3N	0.115512126762	Coatomer subunit	pre-mRNA-processing factor
ENOG411DWES	ENOG411E0B3	0.115511904762	helicase	60s ribosomal protein l18a-1
ENOG411DS7T	ENOG411E0YD	0.115511904762	Histidyl-tRNA	RNA-binding protein
ENOG411DSUX	ENOG411DYRK	0.115510822511	ATP-citrate synthase beta chain protein	methylmalonate-semialdehyde dehydrogenase
ENOG411DZWZ	ENOG411E3RG	0.11551046176	Mitochondrial import receptor subunit	cytochrome
ENOG411DSBP	ENOG411DSG9	0.11551010101	fructose-16-bisphosphatase	4-hydroxy-3-methylbut-2-en-1-yl diphosphate
ENOG411DR91	ENOG411DX7G	0.11550974026	Inherit from KOG: nitric oxide associated 1	RNA helicase
ENOG411DPPN	ENOG411DWRT	0.11550971251	uridine kinase	proteasome activator
ENOG411DQDB	ENOG411DUX8	0.115509258715	PsaA and PsaB bind P700 the primary electron donor of photosystem I (PSI) as well as the electron acceptors A0 A1 and FX. PSI is a plastocyanin-ferredoxin oxidoreductase converting photonic excitation into a charge separation which transfers an electron from the donor P700 chlorophyll pair to the spectroscopically characterized acceptors A0 A1 FX FA and FB in turn. Oxidized P700 is reduced on the lumenal side of the thylakoid membrane by plastocyanin (By similarity)	Domain of unknown function (DUF3411)
ENOG411DU2G	ENOG411E38I	0.115508852259	Protein of unknown function (DUF3054)	Rubredoxin
ENOG411DPVW	ENOG411DTRF	0.115508019758	26S protease regulatory subunit 6B	protein VAC14 homolog
ENOG411DPVB	ENOG411EMKZ	0.115507936508	Phosphoacetylglucosamine	Prolyl oligopeptidase N-terminal beta-propeller domain
ENOG411DRJT	ENOG411DY22	0.115507936508	3-beta hydroxysteroid dehydrogenase/isomerase family	adenylate kinase
ENOG411DQGH	ENOG411E2X1	0.115507797758	conserved oligomeric Golgi complex	ribosomal protein L27
ENOG411DUAM	ENOG411DURT	0.115507575758	60S ribosomal protein	Protein CWC15 homolog
ENOG411DT68	ENOG411DT6T	0.115507520258	bromodomain protein	cleavage and polyadenylation specificity factor subunit
ENOG411DW1K	ENOG411DWFI	0.115507326007	KISc	ribosomal protein L24
ENOG411DUVZ	ENOG411E58N	0.115507048507	synthetase	U6 snRNA-associated Sm-like protein
ENOG411DRF8	ENOG411DZD2	0.115506188256	SART-1 family	Ribosome recycling factor
ENOG411DQKG	ENOG411DQPR	0.115506132756	transport) protein	Phosphorylase is an important allosteric enzyme in carbohydrate metabolism. Enzymes from different sources differ in their regulatory mechanisms and in their natural substrates. However all known phosphorylases share catalytic and structural properties (By similarity)
ENOG411DS4G	ENOG411DV4G	0.115505994006	40S ribosomal protein	acid to the nucleotide precursor UDP-N-acetylmuramoyl-L-alanyl-D-glutamate (UMAG) in the biosynthesis of bacterial cell-wall peptidoglycan (By similarity)
ENOG411DSBM	ENOG411DW2U	0.115505772006	Transcription factor	heat shock
ENOG411DTIU	ENOG411DV6Q	0.115505411255	2-dehydro-3-deoxyphosphooctonate	May play an important role in maintaining the flux of carbon towards starch formation
ENOG411DQGT	ENOG411DU75	0.115505383505	Protein arginine n-methyltransferase	DNA replication licensing factor
ENOG411DYC3	ENOG411DZ3M	0.115505050505	60S ribosomal protein	Brefeldin A-inhibited guanine nucleotide-exchange protein
ENOG411DWG8	ENOG411DWKD	0.115504662005	60S ribosomal protein L18a	WD domain G-beta repeat
ENOG411DQAJ	ENOG411DXRI	0.11550454121	The coatomer is a cytosolic protein complex that binds to dilysine motifs and reversibly associates with Golgi non- clathrin-coated vesicles which further mediate biosynthetic protein transport from the ER via the Golgi up to the trans Golgi network. Coatomer complex is required for budding from Golgi membranes and is essential for the retrograde Golgi-to-ER transport of dilysine-tagged proteins (By similarity)	poly ADP-ribose polymerase
ENOG411DRN1	ENOG411DYQA	0.115504329004	Catalyzes the formation of S-adenosylmethionine from methionine and ATP. The overall synthetic reaction is composed of two sequential steps AdoMet formation and the subsequent tripolyphosphate hydrolysis which occurs prior to release of AdoMet from the enzyme (By similarity)	Protein of unknown function (DUF933)
ENOG411DVA1	ENOG411EKXM	0.115503690754	2-oxoglutarate dehydrogenase	Insulinase (Peptidase family M16)
ENOG411DSDQ	ENOG411DUS5	0.115503108003	zinc finger	Protein disulfide isomerase
ENOG411DSP5	ENOG411DV4E	0.115502886003	tetratricopeptide repeat	ruvB-like
ENOG411DTU2	ENOG411E4W9	0.115502858253	nucleolar complex protein	U6 snRNA-associated Sm-like protein
ENOG411DRK2	ENOG411DRVX	0.115502525253	Chlorophyll A-B binding protein	60S acidic ribosomal protein
ENOG411DR8U	ENOG411EMPK	0.115502449305	ribosomal protein	DNA gyrase subunit A
ENOG411DSI9	ENOG411DW9S	0.115502025752	Regulatory subunit of the condensin complex a complex required for conversion of interphase chromatin into mitotic-like condense chromosomes. The condensin complex probably introduces positive supercoils into relaxed DNA in the presence of type I topoisomerases and converts nicked DNA into positive knotted forms in the presence of type II topoisomerases (By similarity)	exocyst complex component
ENOG411DQPK	ENOG411DYHC	0.115501554002	Superkiller viralicidic activity 2-like	T-complex protein 1 subunit
ENOG411DRD7	ENOG411DX7Q	0.115501082251	serine threonine-protein phosphatase	Xaa-Pro aminopeptidase
ENOG411DWW3	ENOG411DWZC	0.115500721501	RNA recognition motif. (a.k.a. RRM RBD or RNP domain)	Nucleolar protein
ENOG411DUGD	ENOG411DW79	0.115500111	DEAD-box ATP-dependent RNA helicase	nucleolar protein
ENOG411DQJJ	ENOG411DSKQ	0.11549963925	Adenylosuccinate lyase	protease
ENOG411DW0E	ENOG411DYM7	0.115499250749	Protein of unknown function (DUF775)	adenine phosphoribosyltransferase
ENOG411DQ3B	ENOG411DW79	0.115498584749	Pentatricopeptide repeat-containing protein	nucleolar protein
ENOG411DQH9	ENOG411DSI5	0.115498556999	Pyruvate kinase	DEAD-box ATP-dependent RNA helicase
ENOG411DSVP	ENOG411DTTT	0.115498196248	Small nuclear ribonucleoprotein	oligomeric golgi complex
ENOG411DRI7	ENOG411DT61	0.115498196248	DNA-directed RNA Polymerase	Peroxisomal 24-dienoyl-CoA
ENOG411DUX6	ENOG411EABT	0.115498057498	peroxisomal fatty acid beta-oxidation multifunctional protein	Tubulin is the major constituent of microtubules. It binds two moles of GTP one at an exchangeable site on the beta chain and one at a non-exchangeable site on the alpha chain
ENOG411DS0R	ENOG411DWMB	0.115496529614	ribosomal protein	ras-related protein
ENOG411DRF6	ENOG411DTVF	0.115496503497	DNA replication licensing factor	inactive serine threonine-protein kinase scy1-like
ENOG411DTBJ	ENOG411DUCD	0.115496392496	Aldolase	U-box domain-containing protein
ENOG411DRJH	ENOG411DSY4	0.115496225996	pre-mRNA-splicing factor cwc-22	3-methyl-2-oxobutanoate
ENOG411DTHT	ENOG411E2Q5	0.115496114996	methyl-CpG-binding domain-containing protein 9-like	transcription initiation factor TFIID subunit
ENOG411DSI8	ENOG411EBYD	0.115496031746	(pyridoxamine) 5'-phosphate oxidase	Glycosyl hydrolase family 3 N terminal domain
ENOG411DTBJ	ENOG411DY5N	0.115496031746	Aldolase	26S proteasome non-atpase regulatory subunit
ENOG411DPMX	ENOG411E3BJ	0.115495670996	26S proteasome non-atpase regulatory subunit	nascent polypeptide-associated complex subunit alpha-like protein
ENOG411DPN8	ENOG411DSMT	0.115495643246	phosphoribosylamine-glycine ligase	chromatin remodeling
ENOG411DS83	ENOG411E5UZ	0.115495171495	ribosomal protein	Small nuclear ribonucleoprotein
ENOG411DT68	ENOG411DXQY	0.115494394494	bromodomain protein	The proteasome is a multicatalytic proteinase complex which is characterized by its ability to cleave peptides with Arg Phe Tyr Leu and Glu adjacent to the leaving group at neutral or slightly basic pH. The proteasome has an ATP-dependent proteolytic activity
ENOG411DSTP	ENOG411DSVP	0.115494187185	Guanine nucleotide-binding protein-like 3	Small nuclear ribonucleoprotein
ENOG411DUH4	ENOG411DW9R	0.115493506494	Down-regulated in metastasis	Nucleoporin Nup120/160
ENOG411DRVH	ENOG411DWBR	0.115492604618	enhancer of mRNA-decapping protein	AP-2 complex subunit
ENOG411DT3X	ENOG411DXW6	0.115492590743	Component of the eukaryotic translation initiation factor 3 (eIF-3) complex which is involved in protein synthesis and together with other initiation factors stimulates binding of mRNA and methionyl-tRNAi to the 40S ribosome (By similarity)	DEAD-box ATP-dependent RNA helicase
ENOG411DTZQ	ENOG411DZER	0.115491924742	Signal peptidase	3-hydroxyacyl-CoA dehydratase PASTICCINO
ENOG411DVWI	ENOG411DVYP	0.115491326307	dolichyl-diphosphooligosaccharide--protein glycosyltransferase subunit 2-like	syntaxin
ENOG411DRKE	ENOG411DTEJ	0.115490981241	phosphoenolpyruvate carboxylase	retinoblastoma-binding protein 5-like
ENOG411DSIN	ENOG411DURE	0.11549012099	Adds a myristoyl group to the N-terminal glycine residue of certain cellular proteins (By similarity)	Initiation factor
ENOG411E2KJ	ENOG411E6B8	0.115489940615	ATP synthase protein	ribosomal protein S19
ENOG411DQAU	ENOG411DS7V	0.11548989899	alpha-glucosidase	acyl-coenzyme A oxidase
ENOG411DVDK	ENOG411DXTQ	0.11548989899	Plant synaptotagmin	NA
ENOG411DV73	ENOG411DVWN	0.11548970474	serine threonine-protein phosphatase 2A regulatory subunit B	glucosidase 2 subunit beta-like
ENOG411DQBV	ENOG411EKY8	0.115489010989	Prolyl-tRNA	NA
ENOG411DT8H	ENOG411DWZJ	0.115488899989	eukaryotic initiation factor	splicing factor 3b
ENOG411DS75	ENOG411E496	0.115488095238	PsbP-like protein 2	Early nodulin-like protein
ENOG411DWQP	ENOG411E74P	0.115487484737	K01528 dynamin GTPase EC 3.6.5.5	defensin-like protein
ENOG411DV67	ENOG411DWX4	0.115487012987	ABC transporter F family member	cysteine
ENOG411DTW7	ENOG411DXXG	0.115487012987	general transcription factor IIH subunit	Molecular calcium-binding chaperone promoting folding oligomeric assembly and quality control in the ER via the calreticulin calnexin cycle. This lectin may interact transiently with almost all of the monoglucosylated glycoproteins that are synthesized in the ER (By similarity)
ENOG411DQ7J	ENOG411DQP6	0.115486985237	Inherit from KOG: dihydrodiol dehydrogenase	26S protease regulatory subunit 8
ENOG411DR7P	ENOG411EKHW	0.115486214766	Glutamate-rich wd repeat-containing protein	Pfam:YDG_SRA
ENOG411DTWG	ENOG411DV19	0.115486111111	Prefoldin subunit	Staphylococcal nuclease domain-containing protein
ENOG411DSXU	ENOG411DYR2	0.115485569986	citrate synthase	beta-D-xylosidase
ENOG411DPNM	ENOG411DSKJ	0.115485569986	2-oxoglutarate decarboxylase hydro-lyase magnesium ion binding	CCR4-NOT transcription complex subunit
ENOG411DUUH	ENOG411DWFF	0.115484327764	Surfeit locus protein 6	U2 small nuclear ribonucleoprotein
ENOG411DQWC	ENOG411DRZA	0.115484265734	diphosphomevalonate	Catalyzes the interconversion of methylthioribose-1- phosphate (MTR-1-P) into methylthioribulose-1-phosphate (MTRu-1-P) (By similarity)
ENOG411DQ8H	ENOG411DR54	0.115483405483	DNA damage-binding protein	interconversion of serine and glycine (By similarity)
ENOG411DPRW	ENOG411DUHD	0.115483044733	lysyl-trna synthetase	ABC transporter E family member
ENOG411DR7P	ENOG411DYMK	0.115482850483	Glutamate-rich wd repeat-containing protein	The proteasome is a multicatalytic proteinase complex which is characterized by its ability to cleave peptides with Arg Phe Tyr Leu and Glu adjacent to the leaving group at neutral or slightly basic pH. The proteasome has an ATP-dependent proteolytic activity (By similarity)
ENOG411DSDU	ENOG411DURA	0.115482323232	LrgB-like family	Ribosomal protein S3
ENOG411DWV0	ENOG411EDAM	0.115482323232	ATP phosphoribosyl transferase	fructose-bisphosphate aldolase cytoplasmic
ENOG411DPNP	ENOG411DS2V	0.115482323232	Basic leucine zipper and W2 domain-containing protein	THO complex subunit
ENOG411DWH8	ENOG411DYDT	0.115481962482	NAD dependent epimerase/dehydratase family	plasminogen activator inhibitor 1 RNA-binding protein
ENOG411DS7C	ENOG411DS83	0.115481240981	Pentatricopeptide repeat-containing protein	ribosomal protein
ENOG411DQMB	ENOG411E0AU	0.115481102231	pescadillo	ribosomal protein
ENOG411DVUV	ENOG411E19Y	0.115480991231	cysteine synthase	Catalyzes the formation of formate and 2-keto-4- methylthiobutyrate (KMTB) from 12-dihydroxy-3-keto-5- methylthiopentene (DHK-MTPene) (By similarity)
ENOG411DTFH	ENOG411E3DU	0.11548026973	N-terminal domain of NEFA-interacting nuclear protein NIP30	mitochondrial glycoprotein
ENOG411DPRN	ENOG411E4YY	0.11547979798	Dienelactone hydrolase family	N-alpha-acetyltransferase 38 NatC auxiliary
ENOG411DV4E	ENOG411E0HW	0.115478354978	ruvB-like	ribosomal protein S2
ENOG411DQG9	ENOG411EE6M	0.115477716728	regulator of nonsense transcripts 1	TFIIB zinc-binding
ENOG411DQSW	ENOG411DSIX	0.115477355977	phosphoribosylformylglycinamidine synthase	NEDD8 ultimate buster
ENOG411E0E5	ENOG411EJT6	0.115477073048	serine threonine-protein phosphatase	Inherit from KOG: Beige BEACH domain containing protein
ENOG411DQ1J	ENOG411DQQ6	0.115476911977	Interactor of constitutive active ROPs	NA
ENOG411DT9A	ENOG411E4SU	0.115476717727	cullin 4	40S ribosomal protein
ENOG411DWW3	ENOG411E3RF	0.115476551227	RNA recognition motif. (a.k.a. RRM RBD or RNP domain)	NA
ENOG411DU4R	ENOG411E2TY	0.115476412476	Binds to the 60S ribosomal subunit and prevents its association with the 40S ribosomal subunit to form the 80S initiation complex in the cytoplasm. May also be involved in ribosome biogenesis (By similarity)	60S ribosomal protein L27
ENOG411DWD0	ENOG411E4IY	0.115476134976	26s proteasome regulatory subunit	RNA polymerase III RPC4
ENOG411DTFI	ENOG411DUJJ	0.115476023976	ATP-dependent DNA helicase 2 subunit	dynamin-related protein
ENOG411DRRV	ENOG411DWJQ	0.115475940726	NA	anthranilate
ENOG411DT7F	ENOG411DWQ5	0.115475885226	exocyst complex component	DNA-dependent RNA polymerase catalyzes the transcription of DNA into RNA using the four ribonucleoside triphosphates as substrates
ENOG411DVQS	ENOG411EMGD	0.115475552226	translation Initiation Factor	RING
ENOG411DXPK	ENOG411EM5C	0.115474726254	E3 ubiquitin-protein ligase	CHD3-type chromatin-remodeling factor
ENOG411DU7C	ENOG411DXH2	0.115474719725	CHZ	Heat Shock Protein
ENOG411DPN6	ENOG411DQSJ	0.115474358974	malic enzyme	pre-rRNA processing protein involved in ribosome biogenesis (By similarity)
ENOG411DTU2	ENOG411DY6X	0.115474247974	nucleolar complex protein	ATP-dependent RNA helicase
ENOG411DR4Y	ENOG411DVC2	0.115474025974	serine threonine-protein kinase	PHD
ENOG411DPXD	ENOG411DZRV	0.115473609724	Glutamyl-tRNA synthetase	RNA recognition motif. (a.k.a. RRM RBD or RNP domain)
ENOG411DS8V	ENOG411DZEM	0.115473304473	Catalyzes the conversion of inosine 5'-phosphate (IMP) to xanthosine 5'-phosphate (XMP) the first committed and rate- limiting step in the de novo synthesis of guanine nucleotides and therefore plays an important role in the regulation of cell growth (By similarity)	GDP-Mannose
ENOG411DTUH	ENOG411DX2I	0.115472943723	Isoleucyl-tRNA synthetase	ribosomal protein
ENOG411DSRB	ENOG411E9HR	0.115472638473	synthetase	UDP-D-glucose UDP-D-galactose 4-epimerase 3
ENOG411DS1W	ENOG411E0BW	0.11547248095	Inherit from euNOG: DNA repair ATPase-related	40S ribosomal protein
ENOG411DVJC	ENOG411DZ6M	0.115472402597	24-methylenesterol C-methyltransferase	3beta-hydroxysteroid-dehydrogenase decarboxylase isoform
ENOG411DS0R	ENOG411DSEP	0.115472194472	ribosomal protein	protease Do-like 2
ENOG411DQ7S	ENOG411EM33	0.115471500722	AP-4 complex subunit	La protein
ENOG411DQ16	ENOG411E9BX	0.115471223221	Leucine Rich Repeat	Leucine-rich repeat protein FLR1
ENOG411DS3E	ENOG411DTWY	0.115470640471	Methionyl-tRNA	V-type proton ATPase catalytic subunit
ENOG411DRA4	ENOG411DXBG	0.115470501721	ribosomal protein L22	ATP-dependent DNA helicase 2 subunit
ENOG411DSP9	ENOG411DYCG	0.11547002997	Argonaute	DEAD-box ATP-dependent RNA helicase
ENOG411DRWU	ENOG411DXFY	0.11546980797	hydratase	citrate synthase
ENOG411DQ1W	ENOG411DRT1	0.11546980797	Cyclin-dependent kinase	calmodulin binding protein
ENOG411DRC7	ENOG411DXFT	0.11546969697	Elongation factor	DNA-directed RNA Polymerase II
ENOG411DSEP	ENOG411DVFS	0.115469336219	protease Do-like 2	26S protease regulatory subunit
ENOG411DPWT	ENOG411DR9R	0.115467948718	serine threonine-protein phosphatase	N-acetyl-gamma-glutamyl-phosphate reductase
ENOG411DTT2	ENOG411E0PN	0.115467789349	alpha/beta hydrolase fold	Carboxylesterase family
ENOG411DU3I	ENOG411DU8W	0.115466967673	Plastidic ATP	prohibitin
ENOG411DUF9	ENOG411DVA1	0.115466089466	Component of the eukaryotic translation initiation factor 3 (eIF-3) complex which is involved in protein synthesis and together with other initiation factors stimulates binding of mRNA and methionyl-tRNAi to the 40S ribosome (By similarity)	2-oxoglutarate dehydrogenase
ENOG411DRVZ	ENOG411DT5V	0.115465728716	protein)-related protein	Proliferation-associated protein
ENOG411DQBT	ENOG411EMR3	0.115464368964	WD-40 repeat-containing protein	Bromodomain-containing protein
ENOG411DPVW	ENOG411DQYV	0.115464008214	26S protease regulatory subunit 6B	eukaryotic translation initiation factor 2
ENOG411DQA3	ENOG411E2UT	0.115463564214	Coatomer subunit	ribosomal protein
ENOG411DR9V	ENOG411DUIX	0.115463564214	pectinesterase	acyl-coenzyme A oxidase 4
ENOG411DT9A	ENOG411DTKE	0.115463411588	cullin 4	regulator of nonsense transcripts
ENOG411DU2S	ENOG411DZWN	0.115462898213	invertase	Nsp1-like C-terminal region
ENOG411DRKQ	ENOG411E08M	0.115462842713	Leucyl-tRNA synthetase	starch synthase
ENOG411DWBZ	ENOG411EBGK	0.115462814963	Protein of unknown function (DUF642)	Leucine rich repeat N-terminal domain
ENOG411DTFQ	ENOG411DXTZ	0.115462426462	Heat Shock Protein	U4 U6 small nuclear ribonucleoprotein
ENOG411DSQS	ENOG411DUUH	0.115462312198	WD40	Surfeit locus protein 6
ENOG411DVVE	ENOG411DWZJ	0.115462259962	Essential component of the PAM complex a complex required for the translocation of transit peptide-containing proteins from the inner membrane into the mitochondrial matrix in an ATP-dependent manner (By similarity)	splicing factor 3b
ENOG411DVMS	ENOG411DYWC	0.115461843712	glutamate	Heat Shock Protein
ENOG411DRK9	ENOG411DX3N	0.115461760462	translation initiation factor eIF-2B subunit	pre-mRNA-processing factor
ENOG411DXIU	ENOG411E0UD	0.115461149961	Elongation factor	glutamyl endopeptidase
ENOG411DVA1	ENOG411DXZ2	0.115460705961	2-oxoglutarate dehydrogenase	general transcription factor IIE subunit 1-like
ENOG411DWD0	ENOG411E4HU	0.115460678211	26s proteasome regulatory subunit	Encodes a protein DOMINO1 that belongs to a plant-specific gene family sharing a common motif present in the tomato DEFECTIVE CHLOROPLASTS AND LEAVES (LeDCL) protein. DOMINO1 is located in the nucleus. Arabidopsis embryos carrying the domino1 mutation grow slowly in comparison with wild type embryos and reach only the globular stage at desiccation. The primary defect of the mutation at the cellular level is the large size of the nucleolus that can be observed soon after fertilization in the nuclei of both the embryo and the endosperm. DOMINO1 might have a role in ribosome biogenesis and in determining the rate of cell division
ENOG411DVD7	ENOG411E11T	0.11546031746	exosome complex exonuclease	KH domain
ENOG411DT62	ENOG411DU3A	0.11545959596	Catalyzes the formation of N(7)-methylguanine at position 46 (m7G46) in tRNA (By similarity)	kinase family
ENOG411DPXI	ENOG411DUWN	0.115459151959	Methyl binding domain protein	Pentatricopeptide repeat-containing protein
ENOG411DTDV	ENOG411DU6X	0.115458152958	proline synthase co-transcribed bacterial homolog	NA
ENOG411DW2Z	ENOG411DWIX	0.115458152958	TPR repeat-containing thioredoxin	Exosome complex
ENOG411DRVH	ENOG411DWEY	0.115458152958	enhancer of mRNA-decapping protein	atp synthase
ENOG411DURE	ENOG411DX4E	0.115457792208	Initiation factor	Heat Shock Protein
ENOG411DQST	ENOG411DUDJ	0.115457792208	THO complex subunit 7	Protein SAMHD1 homolog
ENOG411DV8Z	ENOG411E35B	0.115457431457	U3 small nucleolar RNA-associated protein 10	Ribosomal protein L18e/L15
ENOG411DT9P	ENOG411DUAU	0.115457431457	Catalyzes the oxidative decarboxylation of 6- phosphogluconate to ribulose 5-phosphate and CO(2) with concomitant reduction of NADP to NADPH (By similarity)	anthranilate synthase
ENOG411DUXH	ENOG411EKG2	0.115457070707	seryl-trna synthetase	This protein plays a role in synthesis of starch. It catalyzes the synthesis of the activated glycosyl donor ADP- glucose from Glc-1-P and ATP (By similarity)
ENOG411DQRZ	ENOG411DS52	0.115456709957	Pfam:RanBPM_CRA	Cyclin-dependent kinase
ENOG411DWME	ENOG411DZHF	0.115456682207	Succinyl-CoA ligase	Imidazole glycerol phosphate synthase
ENOG411DVWP	ENOG411DZ9W	0.115456603854	Cathepsin B-like	thioredoxin-like protein CDSP32
ENOG411DU35	ENOG411DYKV	0.115456349206	Bifunctional protein	Protein ALWAYS EARLY
ENOG411DRK5	ENOG411DZQZ	0.115456349206	pentatricopeptide repeat-containing protein At1g80270	pre-rRNA-processing protein TSR1
ENOG411DVD7	ENOG411DZFG	0.115456016206	exosome complex exonuclease	ATP-dependent serine protease that mediates the selective degradation of misfolded unassembled or oxidatively damaged polypeptides as well as certain short-lived regulatory proteins in the mitochondrial matrix. May also have a chaperone function in the assembly of inner membrane protein complexes. Participates in the regulation of mitochondrial gene expression and in the maintenance of the integrity of the mitochondrial genome. Binds to mitochondrial DNA in a site-specific manner (By similarity)
ENOG411DRST	ENOG411DT8S	0.115455988456	acyl-coenzyme A oxidase	Glycine dehydrogenase decarboxylating
ENOG411DPX3	ENOG411DU5G	0.115455808081	strictosidine synthase	Tetratricopeptide repeat protein
ENOG411DRHK	ENOG411DUPC	0.115455710956	Nucleolar protein	26S proteasome non-ATPase regulatory subunit
ENOG411DPZD	ENOG411E0CN	0.115455613831	Mitochondrial import receptor subunit	WD repeat-containing protein
ENOG411DRGY	ENOG411DXFT	0.115455377955	dehydratase	DNA-directed RNA Polymerase II
ENOG411DUAN	ENOG411DUWN	0.115455266955	stromal 70 kDa heat shock-related protein	Pentatricopeptide repeat-containing protein
ENOG411DPR9	ENOG411DRM7	0.115455239205	DNA-directed RNA polymerase	U4 U6.U5 tri-snRNP-associated protein
ENOG411DWD0	ENOG411DZRP	0.115455072705	26s proteasome regulatory subunit	Peptidyl-prolyl cis-trans isomerase
ENOG411DQ51	ENOG411DQX8	0.115454989455	FHA	poly(rC)-binding protein
ENOG411DPPN	ENOG411DYAJ	0.115454517705	uridine kinase	SWIB complex BAF60b domain-containing protein
ENOG411DRWI	ENOG411DVX2	0.115454351204	DEAD-box ATP-dependent RNA helicase	Dip2/Utp12 Family
ENOG411DZR8	ENOG411E0HW	0.115454184704	60S ribosomal protein	ribosomal protein S2
ENOG411DTKV	ENOG411DU0N	0.115454184704	Pentatricopeptide repeat-containing protein	cell division cycle protein 48
ENOG411DTHN	ENOG411DVXP	0.115453463203	DNA polymerase	MA3 domain-containing protein
ENOG411DPZY	ENOG411DVQS	0.115453025732	acidic leucine-rich nuclear phosphoprotein 32-related	translation Initiation Factor
ENOG411DW3D	ENOG411DZG5	0.115452380952	GDP-mannose 35-epimerase	Riboflavin synthase
ENOG411DW56	ENOG411DW5Q	0.115450577201	dna topoisomerase	Paf1
ENOG411DTTJ	ENOG411DVSE	0.1154500777	U2 small nuclear ribonucleoprotein	eukaryotic peptide chain release factor GTP-binding subunit
ENOG411DRK9	ENOG411DYJB	0.115449494949	translation initiation factor eIF-2B subunit	syntaxin
ENOG411DQKG	ENOG411DYRE	0.115448773449	transport) protein	AP-1 complex subunit
ENOG411DPRQ	ENOG411DX7Z	0.115448717949	pre-mRNA-processing factor	D-lactate dehydrogenase cytochrome
ENOG411DRZI	ENOG411DVA1	0.115448412698	This protein promotes the GTP-dependent binding of aminoacyl-tRNA to the A-site of ribosomes during protein biosynthesis (By similarity)	2-oxoglutarate dehydrogenase
ENOG411DUTJ	ENOG411E2DP	0.115448024198	Translin family	SnRK1-interacting protein 1
ENOG411DSKI	ENOG411DTZ8	0.115447996448	Histone-arginine methyltransferase	translational activator
ENOG411DTCA	ENOG411DTTW	0.115447846555	Frigida-like protein	U5 small nuclear ribonucleoprotein
ENOG411DQWD	ENOG411DSBP	0.115447746698	Diaminopimelate epimerase	fructose-16-bisphosphatase
ENOG411DPT3	ENOG411DWKX	0.115446803197	Polyadenylate-binding protein	PWI
ENOG411DPUX	ENOG411DWBR	0.115446636697	dnaJ domain containing protein expressed	AP-2 complex subunit
ENOG411DQGC	ENOG411DXVE	0.115446581197	6-phosphofructo-2-kinase	ubiquitin carboxyl-terminal hydrolase
ENOG411DTMP	ENOG411E0H6	0.115446470196	Superkiller viralicidic activity 2-like	Replication protein A
ENOG411DRVF	ENOG411DV91	0.115445887446	Chlorophyll A-B binding protein	NADH dehydrogenase (ubiquinone) flavoprotein 2
ENOG411DQAJ	ENOG411DZBY	0.115445526696	The coatomer is a cytosolic protein complex that binds to dilysine motifs and reversibly associates with Golgi non- clathrin-coated vesicles which further mediate biosynthetic protein transport from the ER via the Golgi up to the trans Golgi network. Coatomer complex is required for budding from Golgi membranes and is essential for the retrograde Golgi-to-ER transport of dilysine-tagged proteins (By similarity)	DEK C terminal domain
ENOG411DUP7	ENOG411DX6W	0.115444729247	The proteasome is a multicatalytic proteinase complex which is characterized by its ability to cleave peptides with Arg Phe Tyr Leu and Glu adjacent to the leaving group at neutral or slightly basic pH. The proteasome has an ATP-dependent proteolytic activity (By similarity)	Serine threonine protein phosphatase 2A 55 kDa regulatory subunit B
ENOG411DQ6P	ENOG411DVUV	0.115444416694	Hydroxypyruvate reductase	cysteine synthase
ENOG411DPZY	ENOG411DWEV	0.115444361194	acidic leucine-rich nuclear phosphoprotein 32-related	The proteasome is a multicatalytic proteinase complex which is characterized by its ability to cleave peptides with Arg Phe Tyr Leu and Glu adjacent to the leaving group at neutral or slightly basic pH. The proteasome has an ATP-dependent proteolytic activity (By similarity)
ENOG411E0XI	ENOG411EKTV	0.115444083694	Glutathione peroxidase	NA
ENOG411DRDP	ENOG411DSI5	0.115444083694	Ribosome maturation protein	DEAD-box ATP-dependent RNA helicase
ENOG411E0PG	ENOG411E3SP	0.115443695194	Ribosomal protein S9	NA
ENOG411DPW4	ENOG411DSFU	0.115443473193	HIV Tat-specific factor 1	Signal-recognition-particle assembly has a crucial role in targeting secretory proteins to the rough endoplasmic reticulum membrane (By similarity)
ENOG411DTUF	ENOG411DXCH	0.115443362193	pre-mRNA-splicing factor	gamma-tubulin complex component
ENOG411DS4G	ENOG411DUQF	0.115443362193	40S ribosomal protein	phosphoribosylaminoimidazole carboxylase
ENOG411DZ74	ENOG411E72R	0.115442834943	ribosomal L1 domain-containing protein	40S ribosomal protein S29
ENOG411DPUB	ENOG411DYS0	0.115442640693	60S ribosomal protein	translocon at the inner envelope membrane of chloroplasts 110
ENOG411E2Y2	ENOG411EC40	0.115442612943	14 kDa zinc-binding	Multicopper oxidase
ENOG411DQ4D	ENOG411DZNJ	0.115442279942	Converts stearoyl-ACP to oleoyl-ACP by introduction of a cis double bond between carbons Delta(9) and Delta(10) of the acyl chain	cysteine synthase
ENOG411DQG9	ENOG411DSB5	0.115442085692	regulator of nonsense transcripts 1	AdoMet-dependent rRNA methyltransferase
ENOG411DQVX	ENOG411DRB2	0.115441946942	Exosome complex component	transcription initiation factor TFIID subunit
ENOG411DQU3	ENOG411DU7U	0.115441891442	La domain	The proteasome is a multicatalytic proteinase complex which is characterized by its ability to cleave peptides with Arg Phe Tyr Leu and Glu adjacent to the leaving group at neutral or slightly basic pH. The proteasome has an ATP-dependent proteolytic activity (By similarity)
ENOG411DS2S	ENOG411DWBR	0.115441197691	Nuclear cap-binding protein subunit	AP-2 complex subunit
ENOG411DQSK	ENOG411DSTP	0.115440836941	60S ribosomal protein	Guanine nucleotide-binding protein-like 3
ENOG411DTWG	ENOG411DZ83	0.115440781441	Prefoldin subunit	Cleaves peptides in various proteins in a process that requires ATP hydrolysis. Has a chymotrypsin-like activity. Plays a major role in the degradation of misfolded proteins (By similarity)
ENOG411DTWA	ENOG411DXTY	0.11543975469	ABC transporter A family member	U1 zinc finger
ENOG411DRTW	ENOG411DTZT	0.11543961594	Nuclear pore complex protein	methyltransferase
ENOG411DU7K	ENOG411DURE	0.115438894439	bifunctional aspartokinase homoserine dehydrogenase	Initiation factor
ENOG411DSUX	ENOG411DY9V	0.115438852814	ATP-citrate synthase beta chain protein	One of the primary rRNA binding proteins it binds directly to 16S rRNA where it nucleates assembly of the head domain of the 30S subunit (By similarity)
ENOG411DTTJ	ENOG411E0P4	0.115438672439	U2 small nuclear ribonucleoprotein	cyclin H
ENOG411DS5K	ENOG411DVFA	0.115438623468	Mediator complex subunit 25 von Willebrand factor type A	DEAD-box ATP-dependent RNA helicase
ENOG411DQXY	ENOG411DTRJ	0.115437950938	K15188 cyclin T	UPF0202 protein
ENOG411DQX7	ENOG411EM3E	0.115436868687	cystathionine beta-lyase	FGGY carbohydrate kinase domain-containing
ENOG411DS62	ENOG411DVDW	0.115436369186	casein kinase II subunit	WD repeat-containing protein
ENOG411DTUH	ENOG411DWE0	0.115436147186	Isoleucyl-tRNA synthetase	3-hydroxybutyryl-CoA
ENOG411DQWR	ENOG411DU0A	0.115435508936	fatty acid beta-oxidation multifunctional protein	Malate dehydrogenase
ENOG411DRWG	ENOG411DTZD	0.115435370185	flavoprotein	The glycine cleavage system catalyzes the degradation of glycine (By similarity)
ENOG411DZFJ	ENOG411E0MG	0.115435064935	acyl-coenzyme A oxidase	Dehydrogenase reductase SDR family member
ENOG411E1EV	ENOG411E3XS	0.115435064935	Pfam:DUF143	Binds directly to 23S ribosomal RNA and is necessary for the in vitro assembly process of the 50S ribosomal subunit. It is not involved in the protein synthesizing functions of that subunit (By similarity)
ENOG411DUP7	ENOG411E2SI	0.115434926185	The proteasome is a multicatalytic proteinase complex which is characterized by its ability to cleave peptides with Arg Phe Tyr Leu and Glu adjacent to the leaving group at neutral or slightly basic pH. The proteasome has an ATP-dependent proteolytic activity (By similarity)	One of the primary rRNA binding proteins it binds directly to 16S rRNA central domain where it helps coordinate assembly of the platform of the 30S subunit (By similarity)
ENOG411DSME	ENOG411DXA1	0.115434704185	NA	rRNA 2'-O-methyltransferase fibrillarin
ENOG411DSBM	ENOG411DU6S	0.115434676435	Transcription factor	translation initiation factor
ENOG411DS3E	ENOG411DYF9	0.115433816184	Methionyl-tRNA	Translation initiation factor
ENOG411DSFU	ENOG411DXKS	0.115433705184	Signal-recognition-particle assembly has a crucial role in targeting secretory proteins to the rough endoplasmic reticulum membrane (By similarity)	methionyl-tRNA synthetase
ENOG411DXXG	ENOG411EMPK	0.115433261183	Molecular calcium-binding chaperone promoting folding oligomeric assembly and quality control in the ER via the calreticulin calnexin cycle. This lectin may interact transiently with almost all of the monoglucosylated glycoproteins that are synthesized in the ER (By similarity)	DNA gyrase subunit A
ENOG411DUB1	ENOG411DUPV	0.115433066933	3-oxoacyl- acyl-carrier-protein synthase	Ribose-phosphate pyrophosphokinase
ENOG411DWTA	ENOG411DXHX	0.115432955933	DNA mismatch repair	DNA replication licensing factor
ENOG411DRPA	ENOG411DXBR	0.115432262182	Clathrin light chain	dna polymerase
ENOG411DPSU	ENOG411DRDP	0.115432178932	ubiquitin carboxyl-terminal hydrolase	Ribosome maturation protein
ENOG411DSFS	ENOG411DWQ5	0.115431901432	Translation initiation factor	DNA-dependent RNA polymerase catalyzes the transcription of DNA into RNA using the four ribonucleoside triphosphates as substrates
ENOG411DYE3	ENOG411E3JN	0.115431818182	Tho complex subunit	60S ribosomal protein
ENOG411DXKD	ENOG411DYTR	0.115431568432	Multiple inositol polyphosphate phosphatase	RNA helicase
ENOG411DQGB	ENOG411DRDT	0.115431540682	VID27 cytoplasmic protein	Multiple RNA-binding domain-containing protein
ENOG411DUQI	ENOG411E0XZ	0.115431207681	Component of the eukaryotic translation initiation factor 3 (eIF-3) complex which is involved in protein synthesis and together with other initiation factors stimulates binding of mRNA and methionyl-tRNAi to the 40S ribosome (By similarity)	Exosome complex
ENOG411DQZB	ENOG411DS4D	0.115430957931	Component of the ubiquinol-cytochrome c reductase complex (complex III or cytochrome b-c1 complex) which is a respiratory chain that generates an electrochemical potential coupled to ATP synthesis (By similarity)	Mitochondrial 2-oxoglutarate malate carrier
ENOG411DVEX	ENOG411E42K	0.11543001443	Signal peptidase	component of the ubiquinol-cytochrome c reductase complex (complex III or cytochrome b-c1 complex) which is part of the mitochondrial respiratory chain
ENOG411DPUV	ENOG411DQ2D	0.11542976468	Class II histone deacetylase complex subunits 2 and 3	transcription elongation factor SPT5 homolog
ENOG411DUH3	ENOG411DWZC	0.11542965368	Condensin-2 complex subunit	Nucleolar protein
ENOG411DR05	ENOG411DTTW	0.115428765679	Kelch domain-containing protein	U5 small nuclear ribonucleoprotein
ENOG411DW64	ENOG411DX3S	0.115428654679	thioredoxin reductase	hsp70-binding protein
ENOG411DUP7	ENOG411E2VM	0.115428571429	The proteasome is a multicatalytic proteinase complex which is characterized by its ability to cleave peptides with Arg Phe Tyr Leu and Glu adjacent to the leaving group at neutral or slightly basic pH. The proteasome has an ATP-dependent proteolytic activity (By similarity)	Seems to be required for maximal rate of protein biosynthesis. Enhances ribosome dissociation into subunits and stabilizes the binding of the initiator Met-tRNA(I) to 40 S ribosomal subunits (By similarity)
ENOG411DRDS	ENOG411DT9E	0.115428571429	T-complex protein 1 subunit	6-phosphofructokinase 5
ENOG411DSE5	ENOG411DV4E	0.115428571429	protein SEC13 homolog	ruvB-like
ENOG411DPPM	ENOG411DTZ8	0.115428210678	Inherit from NOG: AHNAK nucleoprotein	translational activator
ENOG411DSYJ	ENOG411E4MF	0.115428044178	Nuclear pore complex protein	ribosomal protein
ENOG411DSV8	ENOG411DUIS	0.115427128427	DNA-directed RNA Polymerase	T-complex protein 1 subunit
ENOG411DQFQ	ENOG411DT02	0.115427128427	ubiquitin carboxyl-terminal hydrolase	chaperone protein
ENOG411DY7B	ENOG411DYZD	0.115426406926	golgin candidate	Inherit from KOG: aminoacyl-tRNA synthetase
ENOG411DU0J	ENOG411E0PG	0.115426129426	gamma-tubulin complex component	Ribosomal protein S9
ENOG411DVFS	ENOG411DYAJ	0.115426046176	26S protease regulatory subunit	SWIB complex BAF60b domain-containing protein
ENOG411DXXV	ENOG411E0AU	0.11542565767600001	Photosystem II 22 kDa protein	ribosomal protein
ENOG411DRA5	ENOG411DVYH	0.115425536881	Actin-related protein	dihydropyrimidinase (EC 3.5.2.2)
ENOG411DVS1	ENOG411DYF9	0.115425518926	pumilio homolog 24-like	Translation initiation factor
ENOG411DXD4	ENOG411E3SN	0.115424603175	cleavage and polyadenylation specificity factor	60S ribosomal protein
ENOG411DT2D	ENOG411DURZ	0.115424381174	Catalyzes two activities which are involved in the cyclic version of arginine biosynthesis the synthesis of acetylglutamate from glutamate and acetyl-CoA and of ornithine by transacetylation between acetylornithine and glutamate (By similarity)	Malate dehydrogenase
ENOG411DPVB	ENOG411DSI8	0.115423964924	Phosphoacetylglucosamine	(pyridoxamine) 5'-phosphate oxidase
ENOG411DR7P	ENOG411DWJ3	0.115423520924	Glutamate-rich wd repeat-containing protein	COP9 signalosome complex subunit
ENOG411DR8U	ENOG411DUP7	0.115423243423	ribosomal protein	The proteasome is a multicatalytic proteinase complex which is characterized by its ability to cleave peptides with Arg Phe Tyr Leu and Glu adjacent to the leaving group at neutral or slightly basic pH. The proteasome has an ATP-dependent proteolytic activity (By similarity)
ENOG411DS05	ENOG411EMMZ	0.115422965923	tyrosyl-tRNA synthetase	Biotin carboxylase
ENOG411DRUE	ENOG411DSUA	0.115422650879	Quinone oxidoreductase-like protein At1g23740	ribulose-phosphate 3-epimerase
ENOG411DUZJ	ENOG411E58N	0.115422549673	succinate dehydrogenase	U6 snRNA-associated Sm-like protein
ENOG411DZBY	ENOG411E3Q9	0.115422438672	DEK C terminal domain	PHF5-like protein
ENOG411DR36	ENOG411DXSD	0.115421991407	Vps51/Vps67	Protein of unknown function (DUF810)
ENOG411DW2S	ENOG411DY5N	0.115421939172	zinc finger CCCH domain-containing protein	26S proteasome non-atpase regulatory subunit
ENOG411DRI9	ENOG411DVTE	0.115421328671	Nucleoredoxin	SNF1-related protein kinase regulatory subunit
ENOG411DRTA	ENOG411DW70	0.115421212774	3-hydroxyisobutyryl-CoA hydrolase-like protein	Chaperonin
ENOG411DPWT	ENOG411DQAJ	0.115421078921	serine threonine-protein phosphatase	The coatomer is a cytosolic protein complex that binds to dilysine motifs and reversibly associates with Golgi non- clathrin-coated vesicles which further mediate biosynthetic protein transport from the ER via the Golgi up to the trans Golgi network. Coatomer complex is required for budding from Golgi membranes and is essential for the retrograde Golgi-to-ER transport of dilysine-tagged proteins (By similarity)
ENOG411DXGB	ENOG411DZ7U	0.115420995671	General transcription factor that functions at the core of the DNA-binding multiprotein factor TFIID. Binding of TFIID to the TATA box is the initial transcriptional step of the pre- initiation complex (PIC) playing a role in the activation of eukaryotic genes transcribed by RNA polymerase II	Chromatin associated protein KTI12
ENOG411DQAS	ENOG411DQMX	0.115420745921	Endonuclease Exonuclease phosphatase family protein	WD repeat-containing protein 20-like
ENOG411DQSH	ENOG411DYMD	0.11541991342	RNA recognition motif. (a.k.a. RRM RBD or RNP domain)	RNase H domain-containing protein
ENOG411DSEM	ENOG411E63X	0.115419191919	WW domain	NADH dehydrogenase ubiquinone 1 alpha subcomplex subunit
ENOG411DQJZ	ENOG411DV55	0.115418831169	protein transport protein sec61	b5 reductase
ENOG411DQIC	ENOG411DR5N	0.115418442668	Actins are highly conserved proteins that are involved in various types of cell motility and are ubiquitously expressed in all eukaryotic cells	adenosine kinase
ENOG411DPQW	ENOG411E1JN	0.115418165168	Electron transfer flavoprotein subunit beta	Pyridoxamine 5'-phosphate oxidase
ENOG411DSAC	ENOG411DUR9	0.115417915418	V-type proton ATPase subunit	Component of the FACT complex a general chromatin factor that acts to reorganize nucleosomes. The FACT complex is involved in multiple processes that require DNA as a template such as mRNA elongation DNA replication and DNA repair. During transcription elongation the FACT complex acts as a histone chaperone that both destabilizes and restores nucleosomal structure. It facilitates the passage of RNA polymerase II and transcription by promoting the dissociation of one histone H2A-H2B dimer from the nucleosome then subsequently promotes the reestablishment of the nucleosome following the passage of RNA polymerase II
ENOG411DS05	ENOG411DTHG	0.115417610168	tyrosyl-tRNA synthetase	xaa-Pro aminopeptidase
ENOG411DSNY	ENOG411DU00	0.115417027417	Splicing factor 3b subunit	Ribosomal protein S5
ENOG411DPZ6	ENOG411DS7T	0.115416777667	ATP-dependent RNA helicase	Histidyl-tRNA
ENOG411DU66	ENOG411E3BJ	0.115416666667	ARID BRIGHT DNA-binding domain-containing protein	nascent polypeptide-associated complex subunit alpha-like protein
ENOG411DQFI	ENOG411DSAC	0.115416167166	glutamine-dependent NAD	V-type proton ATPase subunit
