## Supplemental File 3 for "A pan-plant protein complex map reveals deep conservation and novel assemblies" (part 31 of 367)

ID1	ID2	P_1	Annotation1	Annotation2
ENOG411DV16	ENOG411E4DM	0.115415945166	DEAD-box ATP-dependent RNA helicase	histone h2a
ENOG411DRTW	ENOG411DU8E	0.115415223665	Nuclear pore complex protein	Exosome complex component
ENOG411DTYD	ENOG411DX07	0.115414946165	LL-diaminopimelate aminotransferase	Protein disulfide isomerase
ENOG411DQTZ	ENOG411DRBH	0.115414862915	amine oxidase	2-isopropylmalate synthase
ENOG411DWC5	ENOG411DX10	0.115414668665	Zinc phosphodiesterase ELAC protein	small rna
ENOG411DYGY	ENOG411DZ3D	0.115414141414	ATP-dependent Clp protease proteolytic subunit	UDP-glucose 6-dehydrogenase
ENOG411DPV8	ENOG411DPXN	0.115414117315	The proteasome is a multicatalytic proteinase complex which is characterized by its ability to cleave peptides with Arg Phe Tyr Leu and Glu adjacent to the leaving group at neutral or slightly basic pH. The proteasome has an ATP-dependent proteolytic activity	DNA-directed RNA polymerases I II and III subunit
ENOG411DVVX	ENOG411DX3V	0.115414113664	Mitochondrial membrane ATP synthase (F(1)F(0) ATP synthase or Complex V) produces ATP from ADP in the presence of a proton gradient across the membrane which is generated by electron transport complexes of the respiratory chain. F-type ATPases consist of two structural domains F(1) - containing the extramembraneous catalytic core and F(0) - containing the membrane proton channel linked together by a central stalk and a peripheral stalk. During catalysis ATP synthesis in the catalytic domain of F(1) is coupled via a rotary mechanism of the central stalk subunits to proton translocation. Part of the complex F(1) domain and the central stalk which is part of the complex rotary element. The gamma subunit protrudes into the catalytic domain formed of alpha(3)beta(3). Rotation of the central stalk against the surrounding alpha(3)beta(3) subunits leads to hydrolysis of ATP in three separate catalytic sites on the beta subunits	vesicle-associated protein
ENOG411DQPK	ENOG411DW0J	0.115413503164	Superkiller viralicidic activity 2-like	Transcription factor TFIID complex subunit 8 C-term
ENOG411DT3B	ENOG411DXJM	0.115412948163	oxygen-evolving enhancer protein 1	This protein promotes the GTP-dependent binding of aminoacyl-tRNA to the A-site of ribosomes during protein biosynthesis (By similarity)
ENOG411DQKR	ENOG411E182	0.115412462537	chitinase	Cationic peroxidase
ENOG411DQ20	ENOG411DXH2	0.115411976912	peptidylprolyl	Heat Shock Protein
ENOG411DUED	ENOG411E4A6	0.115411236424	clathrin heavy chain	Chromatin modification-related protein
ENOG411DVJX	ENOG411DYB8	0.115410533911	ribosomal protein	PsaA and PsaB bind P700 the primary electron donor of photosystem I (PSI) as well as the electron acceptors A0 A1 and FX. PSI is a plastocyanin-ferredoxin oxidoreductase converting photonic excitation into a charge separation which transfers an electron from the donor P700 chlorophyll pair to the spectroscopically characterized acceptors A0 A1 FX FA and FB in turn. Oxidized P700 is reduced on the lumenal side of the thylakoid membrane by plastocyanin
ENOG411DQWQ	ENOG411DYB3	0.115410088278	Mediator complex subunit 27	condensin complex subunit
ENOG411DU25	ENOG411E1HV	0.11540967366	mRNA turnover protein 4	NA
ENOG411DUF7	ENOG411E1GH	0.115409451659	signal recognition particle 54 kDa protein	DNA-directed RNA polymerases I II and III subunit
ENOG411DQYJ	ENOG411DV6W	0.115409312909	Calcium-transporting ATPase	NADH dehydrogenase ubiquinone iron-sulfur protein 8
ENOG411DWH8	ENOG411DXCN	0.115409090909	NAD dependent epimerase/dehydratase family	tRNA synthetases class I (I L M and V)
ENOG411DRQR	ENOG411E3A8	0.115409090909	GTP-binding protein	40s ribosomal protein
ENOG411DSYA	ENOG411DVWT	0.115408813409	ATPase subunit	3-ketoacyl-coa thiolase
ENOG411DT7F	ENOG411DUE1	0.115408591409	exocyst complex component	Mitotic checkpoint
ENOG411DQEI	ENOG411DW4F	0.115408563659	Protein of unknown function (DUF810)	E3 UFM1-protein ligase 1 homolog
ENOG411DW8Q	ENOG411E3KJ	0.115408480408	Removes the N-terminal methionine from nascent proteins (By similarity)	Electron carrier protein. The oxidized form of the cytochrome c heme group can accept an electron from the heme group of the cytochrome c1 subunit of cytochrome reductase. Cytochrome c then transfers this electron to the cytochrome oxidase complex the final protein carrier in the mitochondrial electron-transport chain (By similarity)
ENOG411DQY4	ENOG411DUN5	0.115408119658	transcriptional regulator family protein	cleavage and polyadenylation specificity factor
ENOG411DQ82	ENOG411E3J8	0.115407758908	NADH dehydrogenase ubiquinone 1 alpha subcomplex subunit 9	60S ribosomal protein
ENOG411DSUR	ENOG411DXVW	0.115407287157	Dihydrolipoyllysine-residue acetyltransferase component 3 of pyruvate dehydrogenase complex	Hydroxyproline-rich glycoprotein family protein
ENOG411DRQK	ENOG411DT7F	0.115407287157	ribosomal protein L6	exocyst complex component
ENOG411DQYF	ENOG411DW2X	0.115407065157	DEK C terminal domain	DEAD-box ATP-dependent RNA helicase ISE2
ENOG411DSY0	ENOG411DV3Y	0.115406926407	set1 Ash2 histone methyltransferase complex subunit	DNA-directed RNA Polymerase
ENOG411DSME	ENOG411DZGB	0.115406926407	NA	Pentatricopeptide repeat-containing protein At3g02650
ENOG411DYI5	ENOG411E3KM	0.115406926407	U5 small nuclear ribonucleoprotein 40 kDa	40S ribosomal protein S12
ENOG411DUXH	ENOG411DW6Z	0.115406898657	seryl-trna synthetase	Phosphoglycolate phosphatase
ENOG411DRCZ	ENOG411E3W8	0.115406399156	luc7-like protein 3-like	DNA-dependent RNA polymerase catalyzes the transcription of DNA into RNA using the four ribonucleoside triphosphates as substrates (By similarity)
ENOG411DRGG	ENOG411DTXV	0.115405844156	dnaJ homolog subfamily C member	RNA-binding protein
ENOG411DTBI	ENOG411DWX4	0.115404401154	ornithine carbamoyltransferase	cysteine
ENOG411DXNM	ENOG411EMM4	0.115404040404	heterogeneous nuclear ribonucleoprotein	Sec23/Sec24 zinc finger
ENOG411DUF7	ENOG411DV2K	0.115403818404	signal recognition particle 54 kDa protein	DEAD-box ATP-dependent RNA helicase
ENOG411DT3X	ENOG411DX3C	0.115402597403	Component of the eukaryotic translation initiation factor 3 (eIF-3) complex which is involved in protein synthesis and together with other initiation factors stimulates binding of mRNA and methionyl-tRNAi to the 40S ribosome (By similarity)	Mitochondrial glycoprotein family protein
ENOG411DS9A	ENOG411DVM0	0.115402597403	U3 small nucleolar RNA-interacting protein	Mortality factor 4-like protein 1
ENOG411DRS1	ENOG411DUN1	0.115401709402	DNA-directed RNA polymerase	Ribosome biogenesis protein WDR12 homolog
ENOG411DT8H	ENOG411EMMZ	0.115401209901	eukaryotic initiation factor	Biotin carboxylase
ENOG411DTZX	ENOG411DX3N	0.11540007215	DNA methyltransferase 1-associated protein	pre-mRNA-processing factor
ENOG411DTN4	ENOG411E0AU	0.1153997114	The proteasome is a multicatalytic proteinase complex which is characterized by its ability to cleave peptides with Arg Phe Tyr Leu and Glu adjacent to the leaving group at neutral or slightly basic pH. The proteasome has an ATP-dependent proteolytic activity	ribosomal protein
ENOG411DUZJ	ENOG411DYQA	0.115398989899	succinate dehydrogenase	Protein of unknown function (DUF933)
ENOG411DU5U	ENOG411E4SY	0.115398240648	Ribosomal protein L15	Small nuclear ribonucleoprotein
ENOG411DRZV	ENOG411DV5K	0.115398129648	spermatogenesis-associated protein	Aminotransferase
ENOG411DQH3	ENOG411DQV5	0.115397546898	Component of the eukaryotic translation initiation factor 3 (eIF-3) complex which is involved in protein synthesis and together with other initiation factors stimulates binding of mRNA and methionyl-tRNAi to the 40S ribosome (By similarity)	MRNA cap guanine-N7 methyltransferase
ENOG411DRVJ	ENOG411DU5B	0.115396520147	Carrier protein that may be involved in membrane- trafficking events associated with cell plate formation during cytokinesis. Binds to some hydrophobic molecules such as phosphoinositides and promotes their transfer between the different cellular sites (By similarity)	Involved in biosynthesis of the thiamine precursor thiazole. Catalyzes the conversion of NAD and glycine to adenosine diphosphate 5-(2-hydroxyethyl)-4-methylthiazole-2-carboxylic acid (ADT) an adenylated thiazole intermediate. The reaction includes an iron-dependent sulfide transfer from a conserved cysteine residue of the protein to a thiazole intermediate. The enzyme can only undergo a single turnover which suggests it is a suicide enzyme. May have additional roles in adaptation to various stress conditions and in DNA damage tolerance
ENOG411DQNW	ENOG411EKY8	0.115395743146	efflux antiporter	NA
ENOG411DYRB	ENOG411DZ22	0.115395705602	serine carboxypeptidase-like	CBS domain
ENOG411E2TM	ENOG411E61Z	0.115395604396	30S ribosomal protein S10	30S ribosomal protein S15 chloroplastic
ENOG411DSMW	ENOG411E3P7	0.115395354645	Mitochondrial GTPase involved in mitochondrial trafficking (By similarity)	60S ribosomal protein L34
ENOG411DRK9	ENOG411EK2Z	0.115395077145	translation initiation factor eIF-2B subunit	dDENN domain
ENOG411DS83	ENOG411DW4I	0.115394660895	ribosomal protein	ATP-dependent Clp protease proteolytic subunit
ENOG411DRK2	ENOG411DSF6	0.115394660895	Chlorophyll A-B binding protein	Ribosome biogenesis protein bop1
ENOG411DTZH	ENOG411DUWN	0.115394383394	serine threonine-protein kinase	Pentatricopeptide repeat-containing protein
ENOG411DRIE	ENOG411E3WK	0.115394272394	Transformation transcription domain-associated protein	ribosomal protein L51
ENOG411DSE1	ENOG411DXYK	0.115393578644	Lactoylglutathione lyase	Peptidyl-prolyl cis-trans isomerase
ENOG411DSME	ENOG411DY5N	0.115393301143	NA	26S proteasome non-atpase regulatory subunit
ENOG411DRSN	ENOG411DW89	0.115393168063	Removes the N-terminal methionine from nascent proteins (By similarity)	peptide deformylase
ENOG411DVS1	ENOG411E0JW	0.115392496392	pumilio homolog 24-like	Nop53 (60S ribosomal biogenesis)
ENOG411E0H6	ENOG411E4SP	0.115392496392	Replication protein A	U6 snRNA-associated Sm-like protein
ENOG411DRZ3	ENOG411DUP5	0.115392246642	XS domain	Inherit from NOG: s-layer protein
ENOG411DVB4	ENOG411DWHW	0.115392135642	Transcription elongation factor	eukaryotic translation initiation factor
ENOG411DPR9	ENOG411E3Q9	0.115391782194	DNA-directed RNA polymerase	PHF5-like protein
ENOG411DQ3B	ENOG411DQSQ	0.115391414141	Pentatricopeptide repeat-containing protein	Nuclear matrix constituent protein
ENOG411DQEQ	ENOG411DRY3	0.115391136641	reversibly glycosylated polypeptide	50S ribosomal protein
ENOG411E2TI	ENOG411E64Z	0.115391053391	nucleoside diphosphate kinase	Cyclin-dependent kinases regulatory subunit
ENOG411DTQ7	ENOG411DUQF	0.115391025641	Chaperonin	phosphoribosylaminoimidazole carboxylase
ENOG411DVNA	ENOG411E2RG	0.115390914641	Component of the eukaryotic translation initiation factor 3 (eIF-3) complex which is involved in protein synthesis and together with other initiation factors stimulates binding of mRNA and methionyl-tRNAi to the 40S ribosome (By similarity)	Ribosomal protein S13
ENOG411DS75	ENOG411DSNM	0.115390775891	PsbP-like protein 2	pleiotropic drug resistance
ENOG411DQEB	ENOG411DREZ	0.11539063568	transport) protein	adenylyl cyclase-associated protein
ENOG411DVZ8	ENOG411DY2F	0.11538988789	Domain of unknown function (DUF1995)	Phenylalanyl-tRNA synthetase
ENOG411DSDH	ENOG411E5XH	0.11538983239	ATP-dependent zinc metalloprotease FTSH	Protein of unknown function (DUF1138)
ENOG411DQV1	ENOG411DSGY	0.11538958264	Sec12-like protein	Photosystem I reaction center subunit XI
ENOG411DT28	ENOG411DVR8	0.115389360639	Glutamate synthase	Amino acid kinase family
ENOG411DRZU	ENOG411E6ZI	0.115389249639	Mitotic checkpoint protein	double-stranded RNA-binding protein 4-like
ENOG411DRUB	ENOG411DXSE	0.115388972139	acetyl-coenzyme A carboxylase carboxyl transferase subunit alpha	elongator complex protein
ENOG411DRZ6	ENOG411DS6J	0.115388888889	Calreticulin	Converts alpha-aldose to the beta-anomer. It is active on D-glucose L-arabinose D-xylose D-galactose maltose and lactose (By similarity)
ENOG411DQAU	ENOG411DRDS	0.115388861139	alpha-glucosidase	T-complex protein 1 subunit
ENOG411DRA5	ENOG411DTKX	0.115388833389	Actin-related protein	aspartic proteinase
ENOG411DTW6	ENOG411EGHE	0.115388347763	Nucleosome assembly protein	60S acidic ribosomal protein
ENOG411DSEF	ENOG411DTTJ	0.115387778888	NA	U2 small nuclear ribonucleoprotein
ENOG411DVVE	ENOG411DYF0	0.115387085137	Essential component of the PAM complex a complex required for the translocation of transit peptide-containing proteins from the inner membrane into the mitochondrial matrix in an ATP-dependent manner (By similarity)	Cytosine-specific methyltransferase
ENOG411DTJM	ENOG411EMI2	0.115387057387	Actin-related protein	Ubiquitin-40S ribosomal protein
ENOG411DU75	ENOG411DYR4	0.115386585637	DNA replication licensing factor	sorting nexin
ENOG411DSCN	ENOG411DVX3	0.115386419136	Phosphatidate cytidylyltransferase	Dolichyl-diphosphooligosaccharide--protein glycosyltransferase subunit
ENOG411DR3Z	ENOG411DWA7	0.115386288548	COP9 signalosome complex subunit	exocyst complex component
ENOG411DSVD	ENOG411DU9U	0.115386002886	synthase	Pyruvate kinase
ENOG411DSTZ	ENOG411DYQJ	0.115384892885	ribosomal protein	Nucleolar proteinNop52 containing protein
ENOG411DW01	ENOG411DWKG	0.115383699634	Component of the eukaryotic translation initiation factor 3 (eIF-3) complex which is involved in protein synthesis and together with other initiation factors stimulates binding of mRNA and methionyl-tRNAi to the 40S ribosome (By similarity)	activating signal cointegrator 1 complex subunit
ENOG411DS8J	ENOG411DYCD	0.115383573126	Glucosidase II beta subunit-like protein	UPF0510 protein INM02-like
ENOG411DR1Q	ENOG411DSP9	0.115383227883	Utp21 specific WD40 associated putative domain	Argonaute
ENOG411DT4F	ENOG411DT7B	0.115383172383	carrier protein thioesterase	Peptidyl-prolyl cis-trans isomerase
ENOG411DQDU	ENOG411DWBB	0.115382950383	sumo-activating enzyme	26S proteasome non-atpase regulatory subunit
ENOG411DRK6	ENOG411DV2K	0.115382756133	CDK5RAP3-like	DEAD-box ATP-dependent RNA helicase
ENOG411DRKE	ENOG411DXTZ	0.115382478632	phosphoenolpyruvate carboxylase	U4 U6 small nuclear ribonucleoprotein
ENOG411DR3K	ENOG411DRX4	0.115382292544	periodic tryptophan protein	Arginine serine-rich-splicing factor
ENOG411DYC3	ENOG411E4UU	0.115381673882	60S ribosomal protein	proton gradient regulation 5
ENOG411DQPK	ENOG411E4ZB	0.115381424131	Superkiller viralicidic activity 2-like	h ACA ribonucleoprotein complex subunit 1-like protein
ENOG411DRGY	ENOG411DY1S	0.115381396381	dehydratase	signal recognition particle
ENOG411DT8M	ENOG411DXFU	0.115381313131	mRNA capping enzyme	WD-40 repeat-containing protein
ENOG411DT5V	ENOG411DXXQ	0.115381174381	Proliferation-associated protein	Involved in proper cytoplasmic distribution of mitochondria (By similarity)
ENOG411DQAY	ENOG411DQDY	0.115380591631	Component of the ubiquinol-cytochrome c reductase complex (complex III or cytochrome b-c1 complex) which is a respiratory chain that generates an electrochemical potential coupled to ATP synthesis (By similarity)	60S ribosomal protein
ENOG411DSY4	ENOG411DYTR	0.11538023088	3-methyl-2-oxobutanoate	RNA helicase
ENOG411DQD0	ENOG411DWJR	0.11538023088	casein kinase II	Monothiol
ENOG411E5AC	ENOG411E74K	0.115379360835	NA	NA
ENOG411DQRZ	ENOG411DTQ7	0.115378427128	Pfam:RanBPM_CRA	Chaperonin
ENOG411DSGE	ENOG411DUGA	0.115378342246	SacI homology domain	Component of the eukaryotic translation initiation factor 3 (eIF-3) complex which is involved in protein synthesis and together with other initiation factors stimulates binding of mRNA and methionyl-tRNAi to the 40S ribosome (By similarity)
ENOG411DRK5	ENOG411DUPC	0.115377955378	pentatricopeptide repeat-containing protein At1g80270	26S proteasome non-ATPase regulatory subunit
ENOG411DR5B	ENOG411DV67	0.115377816628	protein transport protein Sec24-like	ABC transporter F family member
ENOG411DRJT	ENOG411E4T4	0.115377705628	3-beta hydroxysteroid dehydrogenase/isomerase family	macrophage migration inhibitory factor
ENOG411DR75	ENOG411E185	0.115377566878	nudix hydrolase 15	Putative tRNA binding domain
ENOG411DS3E	ENOG411DSAS	0.115377344877	Methionyl-tRNA	ribosome biogenesis GTPase
ENOG411DUPI	ENOG411E2WG	0.115377295907	dynamin-related protein	rRNA-processing protein fcf2-like
ENOG411DQSW	ENOG411DR5X	0.115377206127	phosphoribosylformylglycinamidine synthase	malic enzyme
ENOG411DQB1	ENOG411DRPG	0.1153767507	40S ribosomal protein S3a	6-phosphofructokinase
ENOG411DXAP	ENOG411DZYN	0.115376262626	26S proteasome	Conserved oligomeric Golgi complex subunit
ENOG411DYPY	ENOG411DYV9	0.115376186679	exocyst complex component	exocyst complex component
ENOG411DS60	ENOG411DURN	0.115375901876	Stem-specific protein	peptidylprolyl isomerase domain and WD repeat-containing protein
ENOG411DRQR	ENOG411DV3Y	0.115375541126	GTP-binding protein	DNA-directed RNA Polymerase
ENOG411DS4G	ENOG411DSSU	0.115375180375	40S ribosomal protein	Inherit from KOG: Strawberry notch homolog
ENOG411DQRZ	ENOG411E08J	0.115375104428	Pfam:RanBPM_CRA	Calnexin
ENOG411DQDU	ENOG411DUSG	0.115375041625	sumo-activating enzyme	Glutamate synthase
ENOG411DXR5	ENOG411DYE3	0.115374458874	RNA-binding protein Luc7-like	Tho complex subunit
ENOG411E0MK	ENOG411E637	0.115374209124	U4 U6 small nuclear ribonucleoprotein	Mitochondrial import inner membrane translocase
ENOG411DRK6	ENOG411DTT6	0.115373737374	CDK5RAP3-like	The proteasome is a multicatalytic proteinase complex which is characterized by its ability to cleave peptides with Arg Phe Tyr Leu and Glu adjacent to the leaving group at neutral or slightly basic pH. The proteasome has an ATP-dependent proteolytic activity (By similarity)
ENOG411DR6K	ENOG411E49C	0.115373737374	vacuolar protein sorting-associated protein 52	Ribosomal protein S20
ENOG411DRUG	ENOG411DRWD	0.115373487623	Crooked neck protein	Inherit from KOG: synthetase
ENOG411DQGT	ENOG411DRQ3	0.115373376623	Protein arginine n-methyltransferase	aspartyl-tRNA
ENOG411DX5Y	ENOG411DXWC	0.115373015873	EH domain-containing protein	enoyl-CoA hydratase
ENOG411DV0D	ENOG411DVWI	0.115372155622	High-conductance voltage-dependent solute channel with a slight selectivity for cations transporting triosephosphates dicarboxylic acids ATP inorganic phosphate (Pi) sugars and positively or negatively charged amino acids (By similarity)	dolichyl-diphosphooligosaccharide--protein glycosyltransferase subunit 2-like
ENOG411DQV1	ENOG411DT6I	0.115372072372	Sec12-like protein	Inherit from KOG: RNA binding motif protein
ENOG411DVQE	ENOG411DYHC	0.115371933622	ribosomal RNA methyltransferase	T-complex protein 1 subunit
ENOG411DTWJ	ENOG411DXZ2	0.115371905872	P4Hc	general transcription factor IIE subunit 1-like
ENOG411E41J	ENOG411E54Z	0.115371267621	60S ribosomal protein	Ribosomal protein S19
ENOG411DSUV	ENOG411E6FJ	0.115371212121	Pfam:DUF618	Histone H1
ENOG411DVA1	ENOG411DZ5B	0.115371212121	2-oxoglutarate dehydrogenase	Phosphatase IMPL1
ENOG411DW2S	ENOG411DWXI	0.11536996337	zinc finger CCCH domain-containing protein	Histone deacetylase
ENOG411DQPE	ENOG411DSK2	0.11536976911999999	Beta-adaptin-like protein	ATP-dependent Clp protease proteolytic subunit
ENOG411DPPM	ENOG411DWBB	0.115369269619	Inherit from NOG: AHNAK nucleoprotein	26S proteasome non-atpase regulatory subunit
ENOG411DQGN	ENOG411DUHR	0.115368887648	Toprim domain-containing protein	26S proteasome non-atpase regulatory subunit
ENOG411DTW7	ENOG411E44I	0.115368686869	general transcription factor IIH subunit	DNA-directed RNA polymerases I II and III
ENOG411DRJH	ENOG411DUP9	0.115368381618	pre-mRNA-splicing factor cwc-22	NADH dehydrogenase subunit 9
ENOG411DS2P	ENOG411EM33	0.115368381618	Glycerophosphoryl diester	La protein
ENOG411DRMG	ENOG411DX5H	0.115368326118	DDT domain	DNA excision repair protein ERCC-6-like
ENOG411DWSQ	ENOG411DZ74	0.115368307131	RNA recognition motif. (a.k.a. RRM RBD or RNP domain)	ribosomal L1 domain-containing protein
ENOG411DSCA	ENOG411DUN3	0.115368187368	Gamma carbonic	Cytochrome c oxidase is the component of the respiratory chain that catalyzes the reduction of oxygen to water. Subunits 1- 3 form the functional core of the enzyme complex. Subunit 2 transfers the electrons from cytochrome c via its binuclear copper A center to the bimetallic center of the catalytic subunit 1 (By similarity)
ENOG411DR7C	ENOG411DRV3	0.115367965368	pyruvate dehydrogenase E1 component subunit beta	NEDD8-activating enzyme E1 regulatory
ENOG411DRPG	ENOG411E1ZQ	0.115367705824	6-phosphofructokinase	DNA-dependent RNA polymerase catalyzes the transcription of DNA into RNA using the four ribonucleoside triphosphates as substrates
ENOG411DQPC	ENOG411DQRK	0.115367426691	pyrroline-5-carboxylate reductase	AP-2 complex subunit
ENOG411DZ81	ENOG411EKY0	0.115367243867	Enoyl-CoA hydratase 2	3-isopropylmalate dehydratase small
ENOG411DS84	ENOG411EKBA	0.115366617859	Inherit from KOG: tRNA-splicing endonuclease positive	Inherit from KOG: Retrotransposon protein
ENOG411DTAW	ENOG411DTGU	0.115366383616	rab gdp dissociation inhibitor	Phospholipase A-2-activating
ENOG411DQGB	ENOG411E2WJ	0.115366272616	VID27 cytoplasmic protein	Transcription factor
ENOG411DPV6	ENOG411E4SU	0.115366078366	4-alpha-glucanotransferase	40S ribosomal protein
ENOG411DS9A	ENOG411DXYB	0.115365911866	U3 small nucleolar RNA-interacting protein	ATP-dependent Clp protease ATP-binding subunit clpA
ENOG411DSZF	ENOG411DYE9	0.115365800866	WD domain G-beta repeat	Nicastrin
ENOG411DSWX	ENOG411E5W4	0.115365717616	ribosomal protein L15	ribosomal protein
ENOG411DQD8	ENOG411DT2P	0.115365634366	adenosylhomocysteinase	This protein is an auxiliary protein of DNA polymerase delta and is involved in the control of eukaryotic DNA replication by increasing the polymerase's processibility during elongation of the leading strand (By similarity)
ENOG411DS5D	ENOG411DUCD	0.115365079365	125 kDa kinesin-related	U-box domain-containing protein
ENOG411DTAW	ENOG411DUPG	0.115364718615	rab gdp dissociation inhibitor	4-diphosphocytidyl-2-C-methyl-D-erythritol kinase
ENOG411DR1Q	ENOG411DZBF	0.115364718615	Utp21 specific WD40 associated putative domain	Cell division cycle
ENOG411DQM7	ENOG411DZID	0.115364468864	Phosphoglycerate mutase	NA
ENOG411DR3A	ENOG411E4RQ	0.115363941614	Magnesium-protoporphyrin IX monomethyl ester oxidative cyclase	essential for photochemical activity. FB is the terminal electron acceptor of PSI donating electrons to ferredoxin. The C-terminus interacts with PsaA B D and helps assemble the protein into the PSI complex. Required for binding of PsaD and PsaE to PSI. PSI is a plastocyanin-ferredoxin oxidoreductase converting photonic excitation into a charge separation which transfers an electron from the donor P700 chlorophyll pair to the spectroscopically characterized acceptors A0 A1 FX FA and FB in turn
ENOG411DQNK	ENOG411DTZ8	0.115363275613	conserved oligomeric Golgi complex	translational activator
ENOG411DT88	ENOG411DT8J	0.115363275613	elongation factor G	Uncharacterized protein family UPF0054
ENOG411DSIH	ENOG411DYYB	0.115362734488	26S proteasome regulatory subunit	Coiled-coil domain-containing protein
ENOG411DWYG	ENOG411DXH2	0.115361693862	prolyl-tRNA synthetase associated domain-containing protein 1-like	Heat Shock Protein
ENOG411DU35	ENOG411DVUI	0.11536038961	Bifunctional protein	Putative glycosyl hydrolase of unknown function (DUF1680)
ENOG411DR5V	ENOG411E3PM	0.11536038961	NifU-like protein 4	C2 domain-containing protein
ENOG411DV8I	ENOG411DWUB	0.11536002886	DNA-directed RNA polymerase II	importin
ENOG411DTFK	ENOG411DX5K	0.115359307359	methyltransferase PMT2-like	phagocytic receptor
ENOG411DPQ8	ENOG411DQ2G	0.115359168609	60S ribosomal protein	Vesicle-fusing
ENOG411DSVP	ENOG411DTKX	0.115359140859	Small nuclear ribonucleoprotein	aspartic proteinase
ENOG411DR6F	ENOG411DW2P	0.115358946609	DnaJ homolog subfamily B member	hexokinase
ENOG411DRMG	ENOG411E55D	0.115358946609	DDT domain	NA
ENOG411DVTK	ENOG411DZD2	0.115358558109	loosening and extension of plant cell walls by disrupting non-covalent bonding between cellulose microfibrils and matrix glucans. No enzymatic activity has been found	Ribosome recycling factor
ENOG411DQBP	ENOG411DTBI	0.115358086358	Succinyl-coa ligase	ornithine carbamoyltransferase
ENOG411DQD0	ENOG411EE6M	0.115357864358	casein kinase II	TFIIB zinc-binding
ENOG411E2K3	ENOG411EAQG	0.115357647908	actin-depolymerizing factor	Chitinase class I
ENOG411DR1Q	ENOG411DW6J	0.115356782107	Utp21 specific WD40 associated putative domain	RNA polymerase-associated protein CTR9
ENOG411DT0S	ENOG411DU62	0.115356782107	isomerase	ubiquitin-conjugating enzyme
ENOG411DQHC	ENOG411E1ZH	0.115356421356	t-complex protein 1	Ribosomal protein L.2
ENOG411DS6G	ENOG411E3GS	0.115355283605	2-oxoglutarate malate translocator	NA
ENOG411DUG7	ENOG411EMM4	0.115354978355	Inherit from KOG: CD2 (cytoplasmic tail) binding protein 2	Sec23/Sec24 zinc finger
ENOG411DR7C	ENOG411DVD6	0.115354978355	pyruvate dehydrogenase E1 component subunit beta	methylcrotonoyl-CoA carboxylase beta chain
ENOG411E4F0	ENOG411E4QU	0.115354617605	NA	Transmembrane proteins 14C
ENOG411DQH9	ENOG411DWKD	0.115354617605	Pyruvate kinase	WD domain G-beta repeat
ENOG411DXA4	ENOG411E3U5	0.115354589855	Aldehyde dehydrogenase	NA
ENOG411DYRK	ENOG411DZAV	0.115354478854	methylmalonate-semialdehyde dehydrogenase	ectonucleotide pyrophosphatase phosphodiesterase
ENOG411DSDH	ENOG411DXX0	0.115354256854	ATP-dependent zinc metalloprotease FTSH	26S protease regulatory subunit 6A
ENOG411DSW9	ENOG411DUZJ	0.115354007104	acetolactate synthase	succinate dehydrogenase
ENOG411DQU3	ENOG411DRGE	0.115353951604	La domain	Origin recognition complex subunit
ENOG411DS1Q	ENOG411DUN3	0.115353535354	Membrane-associated 30 kDa protein	Cytochrome c oxidase is the component of the respiratory chain that catalyzes the reduction of oxygen to water. Subunits 1- 3 form the functional core of the enzyme complex. Subunit 2 transfers the electrons from cytochrome c via its binuclear copper A center to the bimetallic center of the catalytic subunit 1 (By similarity)
ENOG411DPTP	ENOG411DRV3	0.115353354978	Protein RMD5 homolog	NEDD8-activating enzyme E1 regulatory
ENOG411DU66	ENOG411DWE2	0.115353174603	ARID BRIGHT DNA-binding domain-containing protein	chalcone synthase
ENOG411DPZR	ENOG411DVZE	0.115353105228	chorismate synthase	RNA helicase
ENOG411DQRY	ENOG411DVGN	0.115353004838	60S ribosomal protein	60S ribosomal export protein
ENOG411DY5Y	ENOG411E3C2	0.115352675103	WD domain G-beta repeat	Anticodon-binding domain
ENOG411DPZR	ENOG411DXN5	0.115352314352	chorismate synthase	magnesium-chelatase subunit chlD
ENOG411DUZ7	ENOG411E1ZH	0.115352244977	NDH shuttles electrons from NAD(P)H plastoquinone via FMN and iron-sulfur (Fe-S) centers to quinones in the photosynthetic chain and possibly in a chloroplast respiratory chain. The immediate electron acceptor for the enzyme in this species is believed to be plastoquinone. Couples the redox reaction to proton translocation and thus conserves the redox energy in a proton gradient (By similarity)	Ribosomal protein L.2
ENOG411DSFS	ENOG411DW6J	0.115351315351	Translation initiation factor	RNA polymerase-associated protein CTR9
ENOG411DQDW	ENOG411E7EU	0.115350843601	AMP deaminase	H ACA ribonucleoprotein complex subunit
ENOG411DR59	ENOG411DWXK	0.115350788101	Protein BCCIP homolog	luminal-binding protein
ENOG411DQCC	ENOG411E4SU	0.115350649351	myosin xi	40S ribosomal protein
ENOG411DRQV	ENOG411DXC7	0.11534992785	Pfam:FFD_TFG	ribosome-recycling factor
ENOG411DQET	ENOG411E1P6	0.115349608725	ras-related protein	sodium calcium exchanger family protein
ENOG411DUZA	ENOG411DUZJ	0.115349206349	FAM10 family protein At4g22670-like	succinate dehydrogenase
ENOG411DU1S	ENOG411E2KA	0.115349067599	Pfam:DUF827	40S ribosomal protein
ENOG411DQ9Q	ENOG411DT8M	0.115348706849	DNA ligase	mRNA capping enzyme
ENOG411DRWC	ENOG411E42K	0.115348484848	CASP C terminal	component of the ubiquinol-cytochrome c reductase complex (complex III or cytochrome b-c1 complex) which is part of the mitochondrial respiratory chain
ENOG411DRK9	ENOG411DW0R	0.115348124098	translation initiation factor eIF-2B subunit	Regulator of chromosome condensation (RCC1) repeat
ENOG411E4HU	ENOG411E4RK	0.115348124098	Encodes a protein DOMINO1 that belongs to a plant-specific gene family sharing a common motif present in the tomato DEFECTIVE CHLOROPLASTS AND LEAVES (LeDCL) protein. DOMINO1 is located in the nucleus. Arabidopsis embryos carrying the domino1 mutation grow slowly in comparison with wild type embryos and reach only the globular stage at desiccation. The primary defect of the mutation at the cellular level is the large size of the nucleolus that can be observed soon after fertilization in the nuclei of both the embryo and the endosperm. DOMINO1 might have a role in ribosome biogenesis and in determining the rate of cell division	Small nuclear ribonucleoprotein
ENOG411DQ18	ENOG411E3RZ	0.115347763348	transmembrane 9 superfamily member	Core component of nucleosome. Nucleosomes wrap and compact DNA into chromatin limiting DNA accessibility to the cellular machineries which require DNA as a template. Histones thereby play a central role in transcription regulation DNA repair DNA replication and chromosomal stability. DNA accessibility is regulated via a complex set of post-translational modifications of histones also called histone code and nucleosome remodeling (By similarity)
ENOG411DQ3H	ENOG411DTFR	0.115347402597	Exportin 1-like protein	Importin-beta N-terminal domain
ENOG411DXPK	ENOG411DY9V	0.115347402597	E3 ubiquitin-protein ligase	One of the primary rRNA binding proteins it binds directly to 16S rRNA where it nucleates assembly of the head domain of the 30S subunit (By similarity)
ENOG411DS4D	ENOG411E4V5	0.11534680086	Mitochondrial 2-oxoglutarate malate carrier	60S ribosomal protein
ENOG411DQ97	ENOG411DQD0	0.115346625597	E3 ubiquitin-protein ligase	casein kinase II
ENOG411DR5P	ENOG411DT0J	0.115346264846	ribosomal protein	chromatin-remodeling complex ATPase
ENOG411DR3S	ENOG411DTUT	0.115345238095	NADPH adrenodoxin oxidoreductase mitochondrial	Iron-sulfur protein
ENOG411DQWY	ENOG411DVFJ	0.115344988345	26S protease regulatory subunit	Histone deacetylase
ENOG411DSSQ	ENOG411E40C	0.115344877345	helicase	ribosomal protein L14
ENOG411DWVQ	ENOG411E4YY	0.115344488844	K13288 oligoribonuclease EC 3.1	N-alpha-acetyltransferase 38 NatC auxiliary
ENOG411DSYJ	ENOG411DWZH	0.115344461094	Nuclear pore complex protein	Ribosomal protein S9
ENOG411DQ8H	ENOG411DSPC	0.115344239094	DNA damage-binding protein	DNA repair protein recA homolog 3
ENOG411DRGN	ENOG411DX0Y	0.115344211344	THO complex subunit 5	RNA 3'-terminal phosphate cyclase-like
ENOG411DT9A	ENOG411DXSK	0.115344155844	cullin 4	Nuclear pore component
ENOG411DV3T	ENOG411DVWJ	0.115343573094	Mpp10 protein	RNA-binding protein
ENOG411DVJ9	ENOG411DXR5	0.115343295593	beta-catenin-like protein	RNA-binding protein Luc7-like
ENOG411DWD4	ENOG411E9IQ	0.115343245764	Transcription factor	PP2Cc
ENOG411DX31	ENOG411DY1D	0.115342823843	DEAD-box ATP-dependent RNA helicase	ubiquitin thioesterase otubain-like
ENOG411DV9Q	ENOG411DYPY	0.115342352092	SH3	exocyst complex component
ENOG411DTQ7	ENOG411DY53	0.115341991342	Chaperonin	cop9 signalosome complex subunit
ENOG411DQWY	ENOG411DVJ9	0.115341713842	26S protease regulatory subunit	beta-catenin-like protein
ENOG411DUCD	ENOG411DXVF	0.115340992341	U-box domain-containing protein	Domain of unknown function (DUF2828)
ENOG411DR8U	ENOG411DTKE	0.11534040959	ribosomal protein	regulator of nonsense transcripts
ENOG411DQX2	ENOG411DWUA	0.11533982684	Glyoxylate	Malate dehydrogenase
ENOG411DR8U	ENOG411DV6J	0.115339216339	ribosomal protein	DNA ligase
ENOG411DSYJ	ENOG411DXEY	0.115339077589	Nuclear pore complex protein	high mobility group
ENOG411DQGH	ENOG411DYGY	0.115338383838	conserved oligomeric Golgi complex	ATP-dependent Clp protease proteolytic subunit
ENOG411DWAF	ENOG411EM7W	0.115338023088	Annexin Arabidopsis	3-phosphoshikimate 1-carboxyvinyltransferase
ENOG411DS8A	ENOG411DZBY	0.115337551338	The proteasome is a multicatalytic proteinase complex which is characterized by its ability to cleave peptides with Arg Phe Tyr Leu and Glu adjacent to the leaving group at neutral or slightly basic pH. The proteasome has an ATP-dependent proteolytic activity (By similarity)	DEK C terminal domain
ENOG411DXT1	ENOG411DZFT	0.115337301587	fructose-bisphosphate aldolase	carbonic anhydrase
ENOG411DWUB	ENOG411E0MK	0.115337135087	importin	U4 U6 small nuclear ribonucleoprotein
ENOG411DRY1	ENOG411DWYG	0.115336524587	DNAJ heat shock N-terminal domain-containing protein	prolyl-tRNA synthetase associated domain-containing protein 1-like
ENOG411DQBZ	ENOG411DRZ8	0.115336385836	Transketolase	acetyl-CoA acetyltransferase cytosolic
ENOG411DSB6	ENOG411DTUH	0.115336219336	UPF0760 protein	Isoleucyl-tRNA synthetase
ENOG411DRJ2	ENOG411DTV2	0.115336191586	60S ribosomal protein L18	Involved in the biogenesis of the 60S ribosomal subunit (By similarity)
ENOG411DVCK	ENOG411E3NU	0.115335914086	V-type proton ATPase subunit	Microsomal glutathione S-transferase
ENOG411DS65	ENOG411E3EP	0.115335359085	tRNA (Guanine-1)-methyltransferase	prefoldin subunit
ENOG411DUGG	ENOG411DVRP	0.115335248085	phenylalanyl-tRNA synthetase alpha	Exosome complex
ENOG411EKP8	ENOG411EM18	0.115335137085	phosphoribosylformylglycinamidine cyclo-ligase	33 kDa ribonucleoprotein
ENOG411DSK1	ENOG411E3KF	0.115334776335	phosphoglucosamine mutase family protein	Ribosomal protein S16
ENOG411DR7P	ENOG411E2UT	0.115334693085	Glutamate-rich wd repeat-containing protein	ribosomal protein
ENOG411DTUH	ENOG411E5PB	0.115333638584	Isoleucyl-tRNA synthetase	Signal recognition particle 14 kDa
ENOG411DV1I	ENOG411E3BJ	0.115333333333	Leo1-like protein	nascent polypeptide-associated complex subunit alpha-like protein
ENOG411DREB	ENOG411DSI3	0.115333333333	CDK-activating kinase assembly factor	Ubiquitin-activating enzyme e1
ENOG411DU6J	ENOG411DU7X	0.11533263795	NA	Sugar phosphate phosphate translocator
ENOG411DUIX	ENOG411DXFU	0.115332611833	acyl-coenzyme A oxidase 4	WD-40 repeat-containing protein
ENOG411DWVE	ENOG411E6KU	0.115332334332	ribosomal protein	NA
ENOG411DTET	ENOG411EMPK	0.115332251082	serine threonine-protein phosphatase 6 regulatory subunit	DNA gyrase subunit A
ENOG411DR58	ENOG411DU5U	0.115331529582	Conserved oligomeric Golgi complex subunit	Ribosomal protein L15
ENOG411DPNP	ENOG411DS05	0.115331168831	Basic leucine zipper and W2 domain-containing protein	tyrosyl-tRNA synthetase
ENOG411DSEP	ENOG411E2QA	0.115330558331	protease Do-like 2	SKP1-like protein
ENOG411DQF6	ENOG411DZJC	0.11533030858	Dihydrodipicolinate synthase	proteasome assembly chaperone
ENOG411DSF6	ENOG411DZYR	0.11533016983	Ribosome biogenesis protein bop1	DnaJ homolog subfamily C
ENOG411DQUH	ENOG411DSIN	0.11532989233	N(alpha)-acetyltransferase 16 NatA auxiliary	Adds a myristoyl group to the N-terminal glycine residue of certain cellular proteins (By similarity)
ENOG411DSS7	ENOG411E0UD	0.11532972583	lysine-specific demethylase JMJ14-like	glutamyl endopeptidase
ENOG411DUNT	ENOG411DWZZ	0.115328872882	Autophagy-related protein	primary shoot apical meristem specification
ENOG411DWBU	ENOG411DZJ9	0.115328726829	tRNA wybutosine-synthesizing protein 1	cytochrome P450 CYP85 clan
ENOG411DQAF	ENOG411DSMI	0.115326923077	ascorbate peroxidase	4-coumarate--CoA ligase-like
ENOG411DTI3	ENOG411DVJ9	0.115326673327	Nuclear cap-binding protein subunit	beta-catenin-like protein
ENOG411DQAG	ENOG411DXMR	0.115326479076	golgin candidate	Actin-related protein
ENOG411DRUG	ENOG411DS5D	0.115326479076	Crooked neck protein	125 kDa kinesin-related
ENOG411DRTP	ENOG411DU8M	0.115326451326	One of the components of the core antenna complex of photosystem II. It binds chlorophyll and helps catalyze the primary light-induced photochemical processes of photosystem II (By similarity)	dynamin-related protein
ENOG411E3PS	ENOG411EFKR	0.115326423576	Thioredoxin	Nuclear transport factor 2 (NTF2) domain
ENOG411DQDU	ENOG411DX7Q	0.115325507826	sumo-activating enzyme	Xaa-Pro aminopeptidase
ENOG411DR4K	ENOG411DY9V	0.115325396825	Kinetochore protein	One of the primary rRNA binding proteins it binds directly to 16S rRNA where it nucleates assembly of the head domain of the 30S subunit (By similarity)
ENOG411DSVS	ENOG411DTX8	0.115325036075	WD repeat-containing protein	Cysteine desulfurase
ENOG411DX3C	ENOG411E2WJ	0.115324897325	Mitochondrial glycoprotein family protein	Transcription factor
ENOG411DQWY	ENOG411DT8H	0.115323953824	26S protease regulatory subunit	eukaryotic initiation factor
ENOG411DTZD	ENOG411DUM2	0.115323482073	The glycine cleavage system catalyzes the degradation of glycine (By similarity)	magnesium-protoporphyrin
ENOG411DRXN	ENOG411DTU2	0.115322372072	Tryptophanyl-tRNA synthetase	nucleolar complex protein
ENOG411DXKS	ENOG411EMMZ	0.115321539572	methionyl-tRNA synthetase	Biotin carboxylase
ENOG411DU2F	ENOG411E1JA	0.115321428571	Inherit from euNOG: chloroplast lumen common family protein	Inherit from KOG: cms1 ribosomal small subunit homolog (yeast)
ENOG411DSAR	ENOG411DTSJ	0.115321428571	OST3 OST6 family protein	Calcium-transporting ATPase
ENOG411DRSV	ENOG411DSKJ	0.115321428571	The proteasome is a multicatalytic proteinase complex which is characterized by its ability to cleave peptides with Arg Phe Tyr Leu and Glu adjacent to the leaving group at neutral or slightly basic pH. The proteasome has an ATP-dependent proteolytic activity	CCR4-NOT transcription complex subunit
ENOG411DSMW	ENOG411DZR2	0.115321178821	Mitochondrial GTPase involved in mitochondrial trafficking (By similarity)	vesicle-associated membrane protein
ENOG411DX07	ENOG411ECXU	0.115321067821	Protein disulfide isomerase	HAD superfamily subfamily IIIB (Acid phosphatase)
ENOG411DQ3S	ENOG411DRKE	0.115320873571	Nucleosome chromatin assembly	phosphoenolpyruvate carboxylase
ENOG411DW6J	ENOG411DYQJ	0.115319264069	RNA polymerase-associated protein CTR9	Nucleolar proteinNop52 containing protein
ENOG411DRD7	ENOG411DUTJ	0.115319125319	serine threonine-protein phosphatase	Translin family
ENOG411DTAW	ENOG411DWA5	0.115318542569	rab gdp dissociation inhibitor	hypoxia up-regulated protein
ENOG411DS5D	ENOG411DTTW	0.115318265068	125 kDa kinesin-related	U5 small nuclear ribonucleoprotein
ENOG411DSSY	ENOG411DVWT	0.115318043068	UBA and UBX domain-containing protein	3-ketoacyl-coa thiolase
ENOG411DQZ7	ENOG411DRTW	0.115317793318	pre-mRNA-processing factor 40	Nuclear pore complex protein
ENOG411DTQ7	ENOG411EDNY	0.115317523979	Chaperonin	PP2Ac
ENOG411DPTP	ENOG411DTME	0.115317460317	Protein RMD5 homolog	Transducin family protein WD-40 repeat family
ENOG411DXYK	ENOG411DZ81	0.115317460317	Peptidyl-prolyl cis-trans isomerase	Enoyl-CoA hydratase 2
ENOG411DRWU	ENOG411DSPD	0.115317099567	hydratase	CTP synthase
ENOG411DSSG	ENOG411DWHN	0.115317099567	NDH shuttles electrons from NAD(P)H plastoquinone via FMN and iron-sulfur (Fe-S) centers to quinones in the photosynthetic chain and possibly in a chloroplast respiratory chain. The immediate electron acceptor for the enzyme in this species is believed to be plastoquinone. Couples the redox reaction to proton translocation and thus conserves the redox energy in a proton gradient (By similarity)	Photosystem I reaction center subunit
ENOG411DT8B	ENOG411DYF5	0.115316849817	transcription initiation factor TFIID subunit	Inherit from euNOG: ATP GTP binding protein
ENOG411DPNX	ENOG411DV4E	0.115316017316	Pentatricopeptide repeat-containing protein	ruvB-like
ENOG411DPTP	ENOG411DSFS	0.115315656566	Protein RMD5 homolog	Translation initiation factor
ENOG411DQRY	ENOG411DV2K	0.115315157065	60S ribosomal protein	DEAD-box ATP-dependent RNA helicase
ENOG411DUCD	ENOG411E3VR	0.115314574315	U-box domain-containing protein	ribosomal protein L16
ENOG411DR3S	ENOG411DSYM	0.115314574315	NADPH adrenodoxin oxidoreductase mitochondrial	Methionyl-trna
ENOG411DUT0	ENOG411E0A1	0.115314574315	biosynthesis protein	K01190 beta-galactosidase EC 3.2.1.23
ENOG411DS0R	ENOG411DTQ7	0.115314574315	ribosomal protein	Chaperonin
ENOG411DQEQ	ENOG411DQWR	0.115314296814	reversibly glycosylated polypeptide	fatty acid beta-oxidation multifunctional protein
ENOG411DVHB	ENOG411DXVQ	0.115313852814	protease	Tubulin is the major constituent of microtubules. Gamma tubulin is found at microtubule organizing centers (MTOC) such as the spindle poles or the centrosome (By similarity)
ENOG411DW4F	ENOG411E0BW	0.115313492063	E3 UFM1-protein ligase 1 homolog	40S ribosomal protein
ENOG411DQYZ	ENOG411DUJU	0.115312742813	tether containing UBX domain for	glutathione s-transferase
ENOG411DR9U	ENOG411E3DU	0.115312049062	Inherit from COG: fad dependent oxidoreductase	mitochondrial glycoprotein
ENOG411DVGI	ENOG411DYC3	0.115311743812	exocyst complex	60S ribosomal protein
ENOG411DYMK	ENOG411E36A	0.115311077811	The proteasome is a multicatalytic proteinase complex which is characterized by its ability to cleave peptides with Arg Phe Tyr Leu and Glu adjacent to the leaving group at neutral or slightly basic pH. The proteasome has an ATP-dependent proteolytic activity (By similarity)	RNA-binding protein
ENOG411DR4Q	ENOG411DVDW	0.115310966811	E3 ubiquitin-protein ligase	WD repeat-containing protein
ENOG411DSZW	ENOG411DURT	0.115310911311	Arsenical pump-driving	Protein CWC15 homolog
ENOG411DPVG	ENOG411E050	0.115310881929	Non-repetitive/WGA-negative nucleoporin C-terminal	Protein fat-free homolog
ENOG411DUMH	ENOG411DVPG	0.115310606061	transport) protein	Cullin-associated NEDD8-dissociated protein
ENOG411DQRY	ENOG411DRE7	0.115310578311	60S ribosomal protein	kinase family
ENOG411DTFI	ENOG411DUHD	0.115309163059	ATP-dependent DNA helicase 2 subunit	ABC transporter E family member
ENOG411DYFZ	ENOG411DZAX	0.115308885559	SNF2 family N-terminal domain	DNA polymerase epsilon subunit
ENOG411E0ZW	ENOG411EKM7	0.115308746809	zinc finger	NA
ENOG411DQSK	ENOG411DSZ2	0.115307831058	60S ribosomal protein	Stores iron in a soluble non-toxic readily available form. Important for iron homeostasis (By similarity)
ENOG411DRQB	ENOG411DYRG	0.115307109557	Regulator of chromosome condensation	translationally-controlled tumor protein homolog
ENOG411DQH9	ENOG411DR8W	0.115306637807	Pyruvate kinase	UDP-glucose 4-epimerase
ENOG411DX3P	ENOG411EMF2	0.115306327659	Vacuolar protein sorting-associated protein	Ubiquitin-2 like Rad60 SUMO-like
ENOG411DUDA	ENOG411DUWP	0.115305999556	WD-40 repeat-containing protein	Galactokinase galactose-binding signature
ENOG411DT8Z	ENOG411DXC7	0.115305749806	PPIases accelerate the folding of proteins (By similarity)	ribosome-recycling factor
ENOG411DRTP	ENOG411E1ZQ	0.115305555556	One of the components of the core antenna complex of photosystem II. It binds chlorophyll and helps catalyze the primary light-induced photochemical processes of photosystem II (By similarity)	DNA-dependent RNA polymerase catalyzes the transcription of DNA into RNA using the four ribonucleoside triphosphates as substrates
ENOG411DQ7S	ENOG411DW6C	0.115305555556	AP-4 complex subunit	cleavage stimulation factor
ENOG411DPV6	ENOG411E1ZH	0.115305056055	4-alpha-glucanotransferase	Ribosomal protein L.2
ENOG411DSZM	ENOG411DWX4	0.115304112554	Formate--tetrahydrofolate	cysteine
ENOG411DQSK	ENOG411DYT8	0.115303639171	60S ribosomal protein	NA
ENOG411DUEF	ENOG411DXV0	0.115303613054	cystathionine gamma-synthase	Heat shock 70 kDa protein
ENOG411DQBT	ENOG411E2TY	0.115302669553	WD-40 repeat-containing protein	60S ribosomal protein L27
ENOG411DS18	ENOG411DU3G	0.115302558553	60S ribosomal protein	Ribosomal protein L4
ENOG411DRHX	ENOG411E0U4	0.115301892552	pyruvate dehydrogenase E1 component subunit	small nuclear ribonucleoprotein-associated protein
ENOG411DQSQ	ENOG411E410	0.115301809302	Nuclear matrix constituent protein	ribosomal protein S11
ENOG411DVD7	ENOG411DXSW	0.115301372604	exosome complex exonuclease	Is associated with a DNA binding complex that binds to the G box a well-characterized cis-acting DNA regulatory element found in plant genes
ENOG411DWD0	ENOG411E50H	0.115301309801	26s proteasome regulatory subunit	Signal-recognition-particle assembly has a crucial role in targeting secretory proteins to the rough endoplasmic reticulum membrane. SRP9 together with SRP14 and the Alu portion of the SRP RNA constitutes the elongation arrest domain of SRP. The complex of SRP9 and SRP14 is required for SRP RNA binding (By similarity)
ENOG411DQST	ENOG411DSXI	0.115301226551	THO complex subunit 7	vacuolar-sorting receptor
ENOG411DQWZ	ENOG411E5H8	0.115300976801	zinc finger protein	NA
ENOG411DX7Z	ENOG411DXH2	0.11530022755	D-lactate dehydrogenase cytochrome	Heat Shock Protein
ENOG411DR7P	ENOG411DUN1	0.11530006105	Glutamate-rich wd repeat-containing protein	Ribosome biogenesis protein WDR12 homolog
ENOG411DRVS	ENOG411E0UD	0.11529978355	npl4-like protein	glutamyl endopeptidase
ENOG411DVMZ	ENOG411DY3C	0.115299677447	Peptidyl-prolyl cis-trans isomerase	Thylakoid lumenal 29.8 kDa protein
ENOG411DW8E	ENOG411DX7G	0.1152996448	eukaryotic translation initiation factor	RNA helicase
ENOG411DU35	ENOG411DWH8	0.115299422799	Bifunctional protein	NAD dependent epimerase/dehydratase family
ENOG411DRM7	ENOG411DZWV	0.115298701299	U4 U6.U5 tri-snRNP-associated protein	Protein translocase subunit SecA
ENOG411DQWQ	ENOG411DTPF	0.115298340548	Mediator complex subunit 27	dihydrolipoyllysine-residue acetyltransferase component 1 of pyruvate dehydrogenase complex
ENOG411DSGY	ENOG411E3RZ	0.115298340548	Photosystem I reaction center subunit XI	Core component of nucleosome. Nucleosomes wrap and compact DNA into chromatin limiting DNA accessibility to the cellular machineries which require DNA as a template. Histones thereby play a central role in transcription regulation DNA repair DNA replication and chromosomal stability. DNA accessibility is regulated via a complex set of post-translational modifications of histones also called histone code and nucleosome remodeling (By similarity)
ENOG411DQH3	ENOG411DZ3N	0.115298201798	Component of the eukaryotic translation initiation factor 3 (eIF-3) complex which is involved in protein synthesis and together with other initiation factors stimulates binding of mRNA and methionyl-tRNAi to the 40S ribosome (By similarity)	SRP40 C-terminal domain
ENOG411DTTT	ENOG411E2X1	0.115297619048	oligomeric golgi complex	ribosomal protein L27
ENOG411DYP6	ENOG411E2U1	0.115297591298	Beta-ureidopropionase	40s ribosomal protein
ENOG411DWWP	ENOG411DZK7	0.115297272172	eukaryotic translation initiation factor	single-stranded DNA-binding protein
ENOG411DS48	ENOG411DUJG	0.115297258297	Sister chromatid cohesion protein PDS5	formamidopyrimidine-DNA
ENOG411DT3D	ENOG411DUM6	0.115296897547	topoisomerase 6 subunit	splicing factor 3A subunit
ENOG411DR84	ENOG411E1ZQ	0.115296620047	Eukaryotic peptide chain release factor subunit	DNA-dependent RNA polymerase catalyzes the transcription of DNA into RNA using the four ribonucleoside triphosphates as substrates
ENOG411DT6R	ENOG411DTYS	0.115295591663	THN	WD repeat-containing protein
ENOG411DQST	ENOG411E0JW	0.115295204795	THO complex subunit 7	Nop53 (60S ribosomal biogenesis)
ENOG411DPV8	ENOG411DQEQ	0.115295093795	The proteasome is a multicatalytic proteinase complex which is characterized by its ability to cleave peptides with Arg Phe Tyr Leu and Glu adjacent to the leaving group at neutral or slightly basic pH. The proteasome has an ATP-dependent proteolytic activity	reversibly glycosylated polypeptide
ENOG411DRV4	ENOG411DWPZ	0.115294816295	NA	pre-mRNA-splicing factor ISY1
ENOG411DSMW	ENOG411DXBG	0.115294677545	Mitochondrial GTPase involved in mitochondrial trafficking (By similarity)	ATP-dependent DNA helicase 2 subunit
ENOG411DXD4	ENOG411DXKS	0.115294372294	cleavage and polyadenylation specificity factor	methionyl-tRNA synthetase
ENOG411DQSQ	ENOG411E6GM	0.115294372294	Nuclear matrix constituent protein	IGR protein motif
ENOG411DQ47	ENOG411DUS5	0.115294205794	Lysosomal Pro-X	Protein disulfide isomerase
ENOG411DT5Q	ENOG411DUV6	0.115294094794	Protein of unknown function (DUF1682)	cytochrome c1-1 heme protein
ENOG411DRGY	ENOG411E738	0.115293761794	dehydratase	Gibberellin regulated protein
ENOG411DPUH	ENOG411DVGI	0.115293650794	DNA-directed RNA Polymerase	exocyst complex
ENOG411DQ0Q	ENOG411E0T5	0.115293650794	histone acetyltransferase	RNA Polymerase
ENOG411DSM9	ENOG411DZT1	0.115293502249	nuclear export mediator factor	Coronatine-insensitive protein
ENOG411DT9E	ENOG411DUF9	0.115293373293	6-phosphofructokinase 5	Component of the eukaryotic translation initiation factor 3 (eIF-3) complex which is involved in protein synthesis and together with other initiation factors stimulates binding of mRNA and methionyl-tRNAi to the 40S ribosome (By similarity)
ENOG411DXXV	ENOG411EKY8	0.115292929293	Photosystem II 22 kDa protein	NA
ENOG411DU0P	ENOG411DVDW	0.115291819292	One of the primary rRNA binding proteins it binds directly to 16S rRNA where it nucleates assembly of the body of the 30S subunit (By similarity)	WD repeat-containing protein
ENOG411DWBZ	ENOG411DXD4	0.115291125541	Protein of unknown function (DUF642)	cleavage and polyadenylation specificity factor
ENOG411DY9T	ENOG411E3AJ	0.115291070041	NDH shuttles electrons from NAD(P)H plastoquinone via FMN and iron-sulfur (Fe-S) centers to quinones in the photosynthetic chain and possibly in a chloroplast respiratory chain. The immediate electron acceptor for the enzyme in this species is believed to be plastoquinone. Couples the redox reaction to proton translocation and thus conserves the redox energy in a proton gradient (By similarity)	translocon-associated protein
ENOG411DS98	ENOG411DVNA	0.115291040659	Heat shock cognate 70 kDa	Component of the eukaryotic translation initiation factor 3 (eIF-3) complex which is involved in protein synthesis and together with other initiation factors stimulates binding of mRNA and methionyl-tRNAi to the 40S ribosome (By similarity)
ENOG411DXSE	ENOG411DYS7	0.115290745804	elongator complex protein	Microtubule organization 1
ENOG411DS9E	ENOG411DTGU	0.11529004329	udp-glucose glycoprotein	Phospholipase A-2-activating
ENOG411DQP6	ENOG411E3RZ	0.11529004329	26S protease regulatory subunit 8	Core component of nucleosome. Nucleosomes wrap and compact DNA into chromatin limiting DNA accessibility to the cellular machineries which require DNA as a template. Histones thereby play a central role in transcription regulation DNA repair DNA replication and chromosomal stability. DNA accessibility is regulated via a complex set of post-translational modifications of histones also called histone code and nucleosome remodeling (By similarity)
ENOG411DV68	ENOG411DXEM	0.11528990454	Pre-mRNA splicing factor	H ACA ribonucleoprotein complex subunit
ENOG411DT1E	ENOG411DUDG	0.11528968254	Arginyl-tRNA synthetase	3-dehydroquinate dehydratase shikimate dehydrogenase
ENOG411DW83	ENOG411DX18	0.11528965479	tRNA nucleotidyltransferase	Pyridoxal
ENOG411DU7J	ENOG411DXE0	0.115289294039	Nucleolar protein	RNA polymerase II transcription factor B subunit 1-1-like
ENOG411DUFP	ENOG411DW79	0.115288905539	U3 small nucleolar RNA-associated protein	nucleolar protein
ENOG411DTTF	ENOG411DYFR	0.115288433788	Polyadenylate-binding protein	Protochlorophyllide reductase
ENOG411DQP6	ENOG411DVWN	0.115288433788	26S protease regulatory subunit 8	glucosidase 2 subunit beta-like
ENOG411DUHE	ENOG411DWWP	0.115287878788	Tho complex subunit	eukaryotic translation initiation factor
ENOG411DTTF	ENOG411E5R3	0.115287601288	Polyadenylate-binding protein	HMG-Y-related protein A-like
ENOG411DR30	ENOG411DXV0	0.115287518038	importin subunit	Heat shock 70 kDa protein
ENOG411DSN0	ENOG411DXW6	0.115287129537	Component of the eukaryotic translation initiation factor 3 (eIF-3) complex which is involved in protein synthesis and together with other initiation factors stimulates binding of mRNA and methionyl-tRNAi to the 40S ribosome (By similarity)	DEAD-box ATP-dependent RNA helicase
ENOG411DQUH	ENOG411DTDR	0.115287002852	N(alpha)-acetyltransferase 16 NatA auxiliary	Translation machinery-associated protein
ENOG411DV8R	ENOG411E0BW	0.115286796537	FHA domain	40S ribosomal protein
ENOG411DR5H	ENOG411DR5Z	0.115286768787	NADH dehydrogenase ubiquinone iron-sulfur protein 7	cellulose synthase-like protein
ENOG411DV6Q	ENOG411DXSJ	0.115286435786	May play an important role in maintaining the flux of carbon towards starch formation	xylulose
ENOG411DPP5	ENOG411DSBP	0.115286435786	Protein disulfide isomerase	fructose-16-bisphosphatase
ENOG411DR1Y	ENOG411DS98	0.115285076035	E3 ubiquitin-protein ligase	Heat shock cognate 70 kDa
ENOG411DQGN	ENOG411DSUY	0.115284992785	Toprim domain-containing protein	Brca1-associated
ENOG411DQH9	ENOG411DW8Z	0.115284992785	Pyruvate kinase	DNA gyrase subunit B chloroplastic
ENOG411DYFA	ENOG411EA4A	0.115284992785	Bifunctional polymyxin resistance protein	Cobalamin-independent synthase Catalytic domain
ENOG411DQI2	ENOG411DU83	0.115284465534	nuclear pore complex protein Nup205-like	DNA polymerase subunit Cdc27
ENOG411DRCZ	ENOG411DU4R	0.115283910534	luc7-like protein 3-like	Binds to the 60S ribosomal subunit and prevents its association with the 40S ribosomal subunit to form the 80S initiation complex in the cytoplasm. May also be involved in ribosome biogenesis (By similarity)
ENOG411DRD7	ENOG411E3EP	0.115283771784	serine threonine-protein phosphatase	prefoldin subunit
ENOG411DS3S	ENOG411E2S2	0.115283549784	Uncharacterised conserved protein (DUF2359)	ribosomal protein
ENOG411DPZ6	ENOG411DXP9	0.115282523033	ATP-dependent RNA helicase	ribosomal protein l9
ENOG411DTQ7	ENOG411DW56	0.115282467532	Chaperonin	dna topoisomerase
ENOG411DR5B	ENOG411DYDM	0.115282391585	protein transport protein Sec24-like	DEAD-box ATP-dependent RNA helicase
ENOG411DR00	ENOG411DVGI	0.115282106782	Component of the eukaryotic translation initiation factor 3 (eIF-3) complex (By similarity)	exocyst complex
ENOG411DUD3	ENOG411DURN	0.115282106782	Rhamnose biosynthetic enzyme	peptidylprolyl isomerase domain and WD repeat-containing protein
ENOG411E1GH	ENOG411E4SY	0.115282079032	DNA-directed RNA polymerases I II and III subunit	Small nuclear ribonucleoprotein
ENOG411DT8C	ENOG411DUPV	0.115281968032	Heat Shock Protein	Ribose-phosphate pyrophosphokinase
ENOG411DTD0	ENOG411DX8W	0.115281746032	CUE domain containing protein	SNW domain-containing protein
ENOG411DTDF	ENOG411E67S	0.115281746032	mitochondrial uncoupling protein	B12d protein
ENOG411DR6H	ENOG411DYVM	0.115280663781	ribosomal protein	factor IIE subunit
ENOG411DQST	ENOG411DXHU	0.11528030303	THO complex subunit 7	transmembrane 9 superfamily member
ENOG411DQSW	ENOG411DRHX	0.11528030303	phosphoribosylformylglycinamidine synthase	pyruvate dehydrogenase E1 component subunit
ENOG411DURC	ENOG411DWAC	0.11527994228	NA	XH XS domain-containing protein
ENOG411DRWU	ENOG411DSWW	0.11527958153	hydratase	Zinc-binding alcohol dehydrogenase domain-containing protein
ENOG411DSFU	ENOG411DTBJ	0.115279220779	Signal-recognition-particle assembly has a crucial role in targeting secretory proteins to the rough endoplasmic reticulum membrane (By similarity)	Aldolase
ENOG411DQRK	ENOG411DR7C	0.115279220779	AP-2 complex subunit	pyruvate dehydrogenase E1 component subunit beta
ENOG411DU8M	ENOG411DYTX	0.115278610279	dynamin-related protein	Ribosomal protein L10
ENOG411DSET	ENOG411DZQZ	0.115278499278	26S proteasome non-atpase regulatory subunit	pre-rRNA-processing protein TSR1
ENOG411DRDS	ENOG411E59F	0.115278360528	T-complex protein 1 subunit	ribosomal protein S11
ENOG411DQ6Z	ENOG411DQWJ	0.115278291153	pre-mRNA-processing-splicing factor	AP-2 complex subunit
ENOG411DPXD	ENOG411DR2I	0.115277528028	Glutamyl-tRNA synthetase	branched-chain-amino-acid aminotransferase-like protein
ENOG411DV92	ENOG411EM4B	0.115277528028	transmembrane and coiled-coil	NA
ENOG411DS0R	ENOG411DX5K	0.115277236652	ribosomal protein	phagocytic receptor
ENOG411DRX2	ENOG411DVD7	0.115276445776	Protein misato homolog	exosome complex exonuclease
ENOG411DURE	ENOG411EMKZ	0.115276334776	Initiation factor	Prolyl oligopeptidase N-terminal beta-propeller domain
ENOG411DQG5	ENOG411DTHH	0.115275974026	atp sulfurylase	glucose-6-phosphate isomerase
ENOG411DQBJ	ENOG411DVVJ	0.115275946276	Sedoheptulose-bisphosphatase	alanine aminotransferase
ENOG411DUG3	ENOG411DZ5J	0.115275613276	gamma-glutamyltranspeptidase	D-glycerate 3-kinase
ENOG411DVVT	ENOG411DWI7	0.115274697525	pyruvate dehydrogenase E1 component	SAP domain containing protein
ENOG411DQ6Z	ENOG411DVT8	0.115274170274	pre-mRNA-processing-splicing factor	Pentatricopeptide repeat-containing protein
ENOG411DQVX	ENOG411DSE5	0.115273504274	Exosome complex component	protein SEC13 homolog
ENOG411DQMZ	ENOG411DR84	0.115273448773	ABC transporter F family member	Eukaryotic peptide chain release factor subunit
ENOG411DR1Q	ENOG411DRJ2	0.115273088023	Utp21 specific WD40 associated putative domain	60S ribosomal protein L18
ENOG411DQD8	ENOG411DT32	0.115273060273	adenosylhomocysteinase	delta-aminolevulinic acid dehydratase
ENOG411DUX7	ENOG411DV73	0.115272366522	Neutral alpha-glucosidase	serine threonine-protein phosphatase 2A regulatory subunit B
ENOG411DR9R	ENOG411DT0M	0.115272061272	N-acetyl-gamma-glutamyl-phosphate reductase	Plays an important role in the de novo pathway and in the salvage pathway of purine nucleotide biosynthesis. Catalyzes the first commited step in the biosynthesis of AMP from IMP (By similarity)
ENOG411DQ18	ENOG411E3JV	0.115271707051	transmembrane 9 superfamily member	enhancer protein
ENOG411DS98	ENOG411DWM0	0.115271700522	Heat shock cognate 70 kDa	xylose isomerase
ENOG411DTRJ	ENOG411E4JN	0.115271284271	UPF0202 protein	Component of the U1 snRNP which is essential for recognition of the pre-mRNA 5' splice-site and the subsequent assembly of the spliceosome. U1-C is directly involved in initial 5' splice-site recognition for both constitutive and regulated alternative splicing. The interaction with the 5' splice-site seems to precede base-pairing between the pre-mRNA and the U1 snRNA. Stimulates E complex formation by stabilizing the base pairing of the 5' end of the U1 snRNA and the 5' splice-site region (By similarity)
ENOG411DVJ7	ENOG411EM46	0.115271201021	DNA-directed RNA polymerase	ZnF_BED
ENOG411DW5Q	ENOG411E3A8	0.115271103896	Paf1	40s ribosomal protein
ENOG411DTQ7	ENOG411E3BJ	0.115270673771	Chaperonin	nascent polypeptide-associated complex subunit alpha-like protein
ENOG411DUS5	ENOG411E4PZ	0.11527039627	Protein disulfide isomerase	60S ribosomal protein L36
ENOG411DTYF	ENOG411E0BW	0.11527020202	gtp-binding protein	40S ribosomal protein
ENOG411DRSG	ENOG411DU75	0.11526981352	DNA-binding protein	DNA replication licensing factor
ENOG411DW9R	ENOG411E49C	0.115269064269	Nucleoporin Nup120/160	Ribosomal protein S20
ENOG411DPZK	ENOG411DQZ7	0.115268620269	histone acetyltransferase	pre-mRNA-processing factor 40
ENOG411DQHF	ENOG411DWIT	0.115267500473	RNA recognition	rRNA-processing protein EBP2
ENOG411DUK0	ENOG411DXKS	0.115267038517	threonine synthase	methionyl-tRNA synthetase
ENOG411DPXD	ENOG411DVJX	0.115266650017	Glutamyl-tRNA synthetase	ribosomal protein
ENOG411DS62	ENOG411DSDA	0.115266455766	casein kinase II subunit	DNA-directed RNA Polymerase
ENOG411DRUB	ENOG411DW4F	0.115266428016	acetyl-coenzyme A carboxylase carboxyl transferase subunit alpha	E3 UFM1-protein ligase 1 homolog
ENOG411DQEQ	ENOG411E4V5	0.115266400266	reversibly glycosylated polypeptide	60S ribosomal protein
ENOG411DSZ2	ENOG411DT9E	0.115266233766	Stores iron in a soluble non-toxic readily available form. Important for iron homeostasis (By similarity)	6-phosphofructokinase 5
ENOG411DQ5U	ENOG411DUYE	0.115266233766	oligopeptidase	WD repeat-containing protein
ENOG411DRU1	ENOG411DS02	0.115266053391	membrane protein porin	vesicle-associated protein
ENOG411DVGW	ENOG411DWWE	0.115265151515	Casein Kinase	KH domain-containing protein
ENOG411DTH9	ENOG411E3BJ	0.115264430014	Isoleucyl-tRNA synthetase	nascent polypeptide-associated complex subunit alpha-like protein
ENOG411DQET	ENOG411DVPE	0.115264430014	ras-related protein	trans-cinnamate
ENOG411DVKV	ENOG411DX0G	0.115264263514	spermidine synthase	elongation factor G
ENOG411DVVT	ENOG411EDAM	0.115264069264	pyruvate dehydrogenase E1 component	fructose-bisphosphate aldolase cytoplasmic
ENOG411DQGB	ENOG411E4HU	0.115263347763	VID27 cytoplasmic protein	Encodes a protein DOMINO1 that belongs to a plant-specific gene family sharing a common motif present in the tomato DEFECTIVE CHLOROPLASTS AND LEAVES (LeDCL) protein. DOMINO1 is located in the nucleus. Arabidopsis embryos carrying the domino1 mutation grow slowly in comparison with wild type embryos and reach only the globular stage at desiccation. The primary defect of the mutation at the cellular level is the large size of the nucleolus that can be observed soon after fertilization in the nuclei of both the embryo and the endosperm. DOMINO1 might have a role in ribosome biogenesis and in determining the rate of cell division
ENOG411DQCR	ENOG411DUJG	0.115263320013	tRNA-splicing endonuclease positive effector-related	formamidopyrimidine-DNA
ENOG411DR9R	ENOG411DV6U	0.115262445887	N-acetyl-gamma-glutamyl-phosphate reductase	Bifunctional enzyme. Involved in de novo dTMP biosynthesis. Key enzyme in folate metabolism (By similarity)
ENOG411DRF6	ENOG411DTT8	0.115261571762	DNA replication licensing factor	starch branching enzyme
ENOG411DYT8	ENOG411E6I9	0.115261544012	NA	Heat shock factor binding protein 1
ENOG411DVRP	ENOG411DW87	0.115261389577	Exosome complex	ribonuclease J-like
ENOG411DRES	ENOG411DWPV	0.11526046176	VAMP-like protein	PPIases accelerate the folding of proteins (By similarity)
ENOG411DW24	ENOG411E4H7	0.11525974026	SWIB	cell redox homeostasis
ENOG411DUJ0	ENOG411DX4E	0.11525974026	Inherit from KOG: nucleoporin	Heat Shock Protein
ENOG411DY4N	ENOG411E26X	0.115259379509	3-isopropylmalate	nadph-dependent thioredoxin reductase
ENOG411DWN9	ENOG411DXNM	0.115258824509	Component of the FACT complex a general chromatin factor that acts to reorganize nucleosomes. The FACT complex is involved in multiple processes that require DNA as a template such as mRNA elongation DNA replication and DNA repair. During transcription elongation the FACT complex acts as a histone chaperone that both destabilizes and restores nucleosomal structure. It facilitates the passage of RNA polymerase II and transcription by promoting the dissociation of one histone H2A-H2B dimer from the nucleosome then subsequently promotes the reestablishment of the nucleosome following the passage of RNA polymerase II	heterogeneous nuclear ribonucleoprotein
ENOG411DS4I	ENOG411DUPS	0.115258769009	D-3-phosphoglycerate dehydrogenase	Nuclear movement family protein
ENOG411DRBH	ENOG411DSZQ	0.115258573126	2-isopropylmalate synthase	Pre-mRNA-splicing factor ATP-dependent RNA
ENOG411E32N	ENOG411E46Q	0.115258491508	Ribosomal protein L.2	Binds directly to 23S ribosomal RNA and is necessary for the in vitro assembly process of the 50S ribosomal subunit. It is not involved in the protein synthesizing functions of that subunit (By similarity)
ENOG411DV73	ENOG411DWDF	0.115258408258	serine threonine-protein phosphatase 2A regulatory subunit B	Vacuolar protein sorting-associated protein
ENOG411DQWW	ENOG411DZEM	0.115258297258	4-alpha-glucanotransferase	GDP-Mannose
ENOG411DT9M	ENOG411DWAF	0.115257936508	delta(35)delta(24)-dienoyl-coa isomerase	Annexin Arabidopsis
ENOG411DQCX	ENOG411DR7C	0.115257908758	DnaJ protein	pyruvate dehydrogenase E1 component subunit beta
ENOG411DQDW	ENOG411DU69	0.115257575758	AMP deaminase	WD repeat-containing protein 18-like
ENOG411DR84	ENOG411DRKQ	0.115257298257	Eukaryotic peptide chain release factor subunit	Leucyl-tRNA synthetase
ENOG411E63X	ENOG411E7ZB	0.115257215007	NADH dehydrogenase ubiquinone 1 alpha subcomplex subunit	protein transport protein sec61
ENOG411DRBP	ENOG411DT2P	0.115257076257	Tripeptidyl-peptidase	This protein is an auxiliary protein of DNA polymerase delta and is involved in the control of eukaryotic DNA replication by increasing the polymerase's processibility during elongation of the leading strand (By similarity)
ENOG411DQ3U	ENOG411DXXV	0.115256798757	succinate dehydrogenase	Photosystem II 22 kDa protein
ENOG411DRBH	ENOG411DWRT	0.115255411255	2-isopropylmalate synthase	proteasome activator
ENOG411DTR7	ENOG411DTZ8	0.115255112535	NA	translational activator
ENOG411DVYH	ENOG411DXVJ	0.115255050505	dihydropyrimidinase (EC 3.5.2.2)	zinc finger CCCH domain-containing protein
ENOG411DSV8	ENOG411DU83	0.115255050505	DNA-directed RNA Polymerase	DNA polymerase subunit Cdc27
ENOG411DUDE	ENOG411DVYP	0.115253663004	Dolichyl-diphosphooligosaccharide--protein glycosyltransferase subunit	syntaxin
ENOG411DRIZ	ENOG411DSUX	0.115252969253	chaperone protein	ATP-citrate synthase beta chain protein
ENOG411DRSG	ENOG411DV2K	0.11525280112	DNA-binding protein	DEAD-box ATP-dependent RNA helicase
ENOG411E4HU	ENOG411EM5C	0.115252636253	Encodes a protein DOMINO1 that belongs to a plant-specific gene family sharing a common motif present in the tomato DEFECTIVE CHLOROPLASTS AND LEAVES (LeDCL) protein. DOMINO1 is located in the nucleus. Arabidopsis embryos carrying the domino1 mutation grow slowly in comparison with wild type embryos and reach only the globular stage at desiccation. The primary defect of the mutation at the cellular level is the large size of the nucleolus that can be observed soon after fertilization in the nuclei of both the embryo and the endosperm. DOMINO1 might have a role in ribosome biogenesis and in determining the rate of cell division	CHD3-type chromatin-remodeling factor
ENOG411DS24	ENOG411E2MC	0.115252525253	Lipoamide acyltransferase component of branched-chain alpha-keto acid dehydrogenase complex	Ribosomal protein S18
ENOG411DXGT	ENOG411DZH4	0.115252525253	serine-threonine kinase receptor-associated	Transaldolase
ENOG411DSYW	ENOG411EKY8	0.115252228164	Dolichyl-diphosphooligosaccharide--protein glycosyltransferase 48 kDa	NA
ENOG411DPRW	ENOG411E637	0.115252164502	lysyl-trna synthetase	Mitochondrial import inner membrane translocase
ENOG411DVHN	ENOG411E5UV	0.115252131855	peroxidase	costars family
ENOG411DWZZ	ENOG411DY4F	0.115251443001	primary shoot apical meristem specification	Inherit from KOG: WW domain binding protein 2
ENOG411DTZE	ENOG411DZV7	0.115251304251	Reticulon-like protein	oxidoreductase activity
ENOG411DSKY	ENOG411DUSH	0.115251082251	Trafficking protein particle complex subunit	Component of the eukaryotic translation initiation factor 3 (eIF-3) complex which is involved in protein synthesis and together with other initiation factors stimulates binding of mRNA and methionyl-tRNAi to the 40S ribosome (By similarity)
ENOG411DTFI	ENOG411E4IY	0.115250476648	ATP-dependent DNA helicase 2 subunit	RNA polymerase III RPC4
ENOG411DSA3	ENOG411DWGM	0.11525	Protein of unknown function (DUF1620)	Oligomeric golgi complex
ENOG411DURV	ENOG411DV9V	0.115249278499	heterogeneous nuclear ribonucleoprotein	Protein of unknown function (DUF1296)
ENOG411DQT3	ENOG411DU37	0.115248640249	ATP-dependent RNA helicase	26S proteasome non-ATPase regulatory subunit
ENOG411DQ51	ENOG411DR2I	0.115248556999	FHA	branched-chain-amino-acid aminotransferase-like protein
ENOG411DQSH	ENOG411DUIX	0.115247474747	RNA recognition motif. (a.k.a. RRM RBD or RNP domain)	acyl-coenzyme A oxidase 4
ENOG411E2X4	ENOG411E5ZR	0.115246392496	Repressor protein	RNA polymerase III subunit
ENOG411DUVP	ENOG411E683	0.115246392496	nuclear pore protein 84 107	Histone H1
ENOG411DUVU	ENOG411DVZE	0.115246364746	protein AF-9 homolog	RNA helicase
ENOG411DPN9	ENOG411E0E4	0.115246142746	glycerol-3-phosphate acyltransferase	NA
ENOG411DRDS	ENOG411E34J	0.115245421245	T-complex protein 1 subunit	NADH dehydrogenase ubiquinone 1 alpha subcomplex subunit 5
ENOG411DV8I	ENOG411DX7H	0.115245310245	DNA-directed RNA polymerase II	Paired amphipathic helix protein Sin3-like
ENOG411DPZU	ENOG411DTHX	0.115244644245	dnaJ homolog subfamily C member	Aspartyl-tRNA synthetase
ENOG411DRS1	ENOG411E5UZ	0.115244200244	DNA-directed RNA polymerase	Small nuclear ribonucleoprotein
ENOG411DPMY	ENOG411DVWI	0.115243894994	ras-related protein	dolichyl-diphosphooligosaccharide--protein glycosyltransferase subunit 2-like
ENOG411DQNK	ENOG411DVSG	0.115243145743	conserved oligomeric Golgi complex	ribose-phosphate pyrophosphokinase
ENOG411DSBH	ENOG411DZG5	0.115242535243	triosephosphate isomerase	Riboflavin synthase
ENOG411DW01	ENOG411DW02	0.115242146742	Component of the eukaryotic translation initiation factor 3 (eIF-3) complex which is involved in protein synthesis and together with other initiation factors stimulates binding of mRNA and methionyl-tRNAi to the 40S ribosome (By similarity)	Serrate RNA effector
ENOG411DXFY	ENOG411E4W9	0.115242146742	citrate synthase	U6 snRNA-associated Sm-like protein
ENOG411DQ56	ENOG411DVB6	0.115241883117	PPIases accelerate the folding of proteins (By similarity)	ribosome-binding factor A
ENOG411DTSJ	ENOG411DV4G	0.115241702742	Calcium-transporting ATPase	acid to the nucleotide precursor UDP-N-acetylmuramoyl-L-alanyl-D-glutamate (UMAG) in the biosynthesis of bacterial cell-wall peptidoglycan (By similarity)
ENOG411DVJ9	ENOG411DW34	0.115241647242	beta-catenin-like protein	ubiquitin conjugation factor
ENOG411DUCD	ENOG411DX0Y	0.115241064491	U-box domain-containing protein	RNA 3'-terminal phosphate cyclase-like
ENOG411DS1Q	ENOG411DX3N	0.11523989899	Membrane-associated 30 kDa protein	pre-mRNA-processing factor
ENOG411DRW3	ENOG411DWPZ	0.11523964924	expressed protein	pre-mRNA-splicing factor ISY1
ENOG411DPZR	ENOG411DTI7	0.115239177489	chorismate synthase	GDA1 CD39 family protein
ENOG411DVCK	ENOG411E5Q2	0.115238095238	V-type proton ATPase subunit	NA
ENOG411DUZJ	ENOG411E3QT	0.115237373737	succinate dehydrogenase	wound stress protein
ENOG411DPX6	ENOG411DR3E	0.115237012987	Carbamoyl-phosphate synthase	Adhesion regulating molecule family
ENOG411DPPT	ENOG411DU04	0.115236846487	Membrane bound O-acyl	Signal peptidase complex subunit
ENOG411DR9B	ENOG411DSK2	0.115236485736	phosphoenolpyruvate carboxylase	ATP-dependent Clp protease proteolytic subunit
ENOG411DRJ0	ENOG411DSEI	0.115235902986	Involved in chlorophyll biosynthesis. Catalyzes the insertion of magnesium ion into protoporphyrin IX to yield Mg- protoporphyrin IX. The	ribosomal protein
ENOG411DPUB	ENOG411DVRM	0.115234487734	60S ribosomal protein	PGR5-like protein 1A
ENOG411DPQ4	ENOG411DRK5	0.115234459984	ATP-dependent RNA helicase	pentatricopeptide repeat-containing protein At1g80270
ENOG411DQ01	ENOG411DV6W	0.115234002109	NA	NADH dehydrogenase ubiquinone iron-sulfur protein 8
ENOG411DT0J	ENOG411E1TY	0.115233849484	chromatin-remodeling complex ATPase	Domain of unknown function (DUF296)
ENOG411DPX6	ENOG411DWT1	0.115233793984	Carbamoyl-phosphate synthase	ATP-dependent Clp protease proteolytic subunit
ENOG411DU14	ENOG411E410	0.115233627484	ruvB-like	ribosomal protein S11
ENOG411DQHX	ENOG411DRV0	0.115233627484	CAS/CSE protein C-terminus	Dehydrogenase
ENOG411DUHE	ENOG411DXSE	0.115233488733	Tho complex subunit	elongator complex protein
ENOG411DUHE	ENOG411DV2Y	0.115232794983	Tho complex subunit	U1 small nuclear ribonucleoprotein
ENOG411DW87	ENOG411E3RZ	0.115232323232	ribonuclease J-like	Core component of nucleosome. Nucleosomes wrap and compact DNA into chromatin limiting DNA accessibility to the cellular machineries which require DNA as a template. Histones thereby play a central role in transcription regulation DNA repair DNA replication and chromosomal stability. DNA accessibility is regulated via a complex set of post-translational modifications of histones also called histone code and nucleosome remodeling (By similarity)
ENOG411DQZE	ENOG411DV2Y	0.115232323232	Calcium-binding peroxygenase involved in the degradation of storage lipid in oil bodies. May be involved in the interaction between oil bodies and vacuoles during seed germination and in the oxylipin signaling pathways and plant defense responses. Can catalyze sulfoxidation of thiobenzamide hydroxylation of aniline	U1 small nuclear ribonucleoprotein
ENOG411DTBJ	ENOG411DUHR	0.115231823732	Aldolase	26S proteasome non-atpase regulatory subunit
ENOG411DPMY	ENOG411DXWK	0.115231813938	ras-related protein	PRA1 family
ENOG411DWTM	ENOG411DY22	0.115231601732	phosphatase	adenylate kinase
ENOG411DQ3U	ENOG411DVYX	0.115230880231	succinate dehydrogenase	delta1-pyrroline-5-carboxylate
ENOG411DRKQ	ENOG411DW5R	0.115230630481	Leucyl-tRNA synthetase	5-3 exoribonuclease
ENOG411DT5Y	ENOG411DWH8	0.115230343186	UPF0160 protein MYG1	NAD dependent epimerase/dehydratase family
ENOG411DPW4	ENOG411DRQR	0.11523013098	HIV Tat-specific factor 1	GTP-binding protein
ENOG411DRBM	ENOG411DW4X	0.115229437229	NA	This enzyme is required for electron transfer from NADP to cytochrome P450 (By similarity)
ENOG411DV5U	ENOG411E38Y	0.115229353979	Thiol protease	methionine sulfoxide reductase
ENOG411DSN5	ENOG411DUVS	0.115229159729	ATP-dependent zinc metalloprotease FtsH	protease
ENOG411DQVX	ENOG411DW8E	0.115229076479	Exosome complex component	eukaryotic translation initiation factor
ENOG411DQPR	ENOG411DVWT	0.115229076479	Phosphorylase is an important allosteric enzyme in carbohydrate metabolism. Enzymes from different sources differ in their regulatory mechanisms and in their natural substrates. However all known phosphorylases share catalytic and structural properties (By similarity)	3-ketoacyl-coa thiolase
ENOG411DWRI	ENOG411DX31	0.11522828049100001	N-acetyltransferase B complex (NatB) non catalytic subunit	DEAD-box ATP-dependent RNA helicase
ENOG411DSUW	ENOG411DXEW	0.115227966478	NA	ATP-dependent RNA helicase
ENOG411DPYB	ENOG411DQAY	0.115227605728	Rhodanese-like domain	Component of the ubiquinol-cytochrome c reductase complex (complex III or cytochrome b-c1 complex) which is a respiratory chain that generates an electrochemical potential coupled to ATP synthesis (By similarity)
ENOG411DRZI	ENOG411DXYB	0.115227272727	This protein promotes the GTP-dependent binding of aminoacyl-tRNA to the A-site of ribosomes during protein biosynthesis (By similarity)	ATP-dependent Clp protease ATP-binding subunit clpA
ENOG411DTNN	ENOG411DU8E	0.115226745477	helicase	Exosome complex component
ENOG411DW47	ENOG411EKQN	0.115226551227	Occurs in almost all aerobically respiring organisms and serves to protect cells from the toxic effects of hydrogen peroxide (By similarity)	carboxyvinyl-carboxyphosphonate phosphorylmutase
ENOG411DRZ6	ENOG411DUHE	0.115226551227	Calreticulin	Tho complex subunit
ENOG411DSTD	ENOG411DU8J	0.115226523477	bifunctional methylthioribulose-1-phosphate dehydratase enolase-phosphatase	Acylamino-acid-releasing
ENOG411DXTZ	ENOG411E11A	0.115226523477	U4 U6 small nuclear ribonucleoprotein	Binds specifically and directly to substrates containing either a simple or bipartite NLS motif. Promotes docking of import substrates to the nuclear envelope (By similarity)
ENOG411DPVW	ENOG411EMPT	0.115226281029	26S protease regulatory subunit 6B	LisH domain and HEAT repeat-containing protein KIAA1468 homolog
ENOG411DRHK	ENOG411DU9U	0.115225108225	Nucleolar protein	Pyruvate kinase
ENOG411DSY0	ENOG411DVWX	0.115224941725	set1 Ash2 histone methyltransferase complex subunit	Transducin beta-like protein
ENOG411DQ46	ENOG411DS75	0.115224469974	NADH dehydrogenase ubiquinone	PsbP-like protein 2
ENOG411DQD5	ENOG411DWI8	0.115224386724	Pyruvate dehydrogenase E1	dehydratase
ENOG411DUI0	ENOG411E0E3	0.115224386724	nuclear pore	Hydrolyzes glycerol-phospholipids at the terminal phosphodiesteric bond (By similarity)
ENOG411DRGU	ENOG411DVWH	0.115224025974	triosephosphate isomerase	NA
ENOG411DQ1C	ENOG411DVFJ	0.115223665224	serine carboxypeptidase-like	Histone deacetylase
ENOG411DT2D	ENOG411DW0S	0.115223637474	Catalyzes two activities which are involved in the cyclic version of arginine biosynthesis the synthesis of acetylglutamate from glutamate and acetyl-CoA and of ornithine by transacetylation between acetylornithine and glutamate (By similarity)	WD40-like Beta Propeller Repeat
ENOG411DSVS	ENOG411E3EP	0.115223304473	WD repeat-containing protein	prefoldin subunit
ENOG411DRYS	ENOG411DZFT	0.115223304473	synthetase	carbonic anhydrase
ENOG411DTT8	ENOG411E2QA	0.115223304473	starch branching enzyme	SKP1-like protein
ENOG411DQCX	ENOG411DV1I	0.115223137973	DnaJ protein	Leo1-like protein
ENOG411DR90	ENOG411E58N	0.115222402597	eukaryotic translation initiation factor	U6 snRNA-associated Sm-like protein
ENOG411DUN5	ENOG411DYFG	0.115222194472	cleavage and polyadenylation specificity factor	vacuolar protein sorting-associated protein 11
ENOG411DVBS	ENOG411DY4N	0.115221701501	inactive purple acid phosphatase	3-isopropylmalate
ENOG411DQG9	ENOG411DVQE	0.115220917971	regulator of nonsense transcripts 1	ribosomal RNA methyltransferase
ENOG411DPVW	ENOG411EK79	0.115220795828	26S protease regulatory subunit 6B	Ubiquitin-2 like Rad60 SUMO-like
ENOG411DT61	ENOG411E6FJ	0.115220779221	Peroxisomal 24-dienoyl-CoA	Histone H1
ENOG411DRX1	ENOG411DWFI	0.11522039072	chromatin modification	ribosomal protein L24
ENOG411DRGY	ENOG411DRTW	0.11522014097	dehydratase	Nuclear pore complex protein
ENOG411DSIN	ENOG411DXCJ	0.11521953047	Adds a myristoyl group to the N-terminal glycine residue of certain cellular proteins (By similarity)	Glycosyl hydrolase family 81 protein
ENOG411DVEM	ENOG411DXCE	0.115219419469	proton pump interactor	Binds specifically and directly to substrates containing either a simple or bipartite NLS motif. Promotes docking of import substrates to the nuclear envelope (By similarity)
ENOG411DYE9	ENOG411E2Z4	0.115219336219	Nicastrin	Tim17/Tim22/Tim23/Pmp24 family
ENOG411DSIW	ENOG411DTME	0.115219086469	T-complex protein 1 subunit delta	Transducin family protein WD-40 repeat family
ENOG411DRIZ	ENOG411DWRT	0.115218919969	chaperone protein	proteasome activator
ENOG411DWPV	ENOG411E46A	0.115218836719	PPIases accelerate the folding of proteins (By similarity)	trypsin and protease inhibitor family protein Kunitz family protein
ENOG411DV9Q	ENOG411DWG4	0.115218253968	SH3	Polycomb group (PcG) protein. Catalytic subunit of some PcG multiprotein complex which methylates 'Lys-27' of histone H3 leading to transcriptional repression of the affected target genes
ENOG411DS67	ENOG411DU01	0.115217893218	DJ-1/PfpI family	Leukotriene A-4
ENOG411DSKQ	ENOG411E2QG	0.115217893218	protease	ribosomal protein S15a
ENOG411DR30	ENOG411DRB2	0.115217893218	importin subunit	transcription initiation factor TFIID subunit
ENOG411DS3J	ENOG411DU0P	0.115217865468	The proteasome is a multicatalytic proteinase complex which is characterized by its ability to cleave peptides with Arg Phe Tyr Leu and Glu adjacent to the leaving group at neutral or slightly basic pH. The proteasome has an ATP-dependent proteolytic activity	One of the primary rRNA binding proteins it binds directly to 16S rRNA where it nucleates assembly of the body of the 30S subunit (By similarity)
ENOG411DQ4U	ENOG411DRGZ	0.115217865468	inactive purple acid phosphatase	Methionyl-trna
ENOG411DYF8	ENOG411DZPQ	0.115217754468	DNAJ heat shock N-terminal domain-containing protein	cleavage and polyadenylation specificity factor
ENOG411DPXD	ENOG411DQ34	0.115217476967	Glutamyl-tRNA synthetase	Inherit from KOG: leucine rich repeat
ENOG411DV5I	ENOG411DYV4	0.115217171717	Translation initiation factor	Pfam:YbaK
ENOG411DRDS	ENOG411DTV3	0.115217032967	T-complex protein 1 subunit	60S ribosomal protein L13
ENOG411DSI5	ENOG411DUT7	0.115217005217	DEAD-box ATP-dependent RNA helicase	DEAD-box ATP-dependent RNA helicase
ENOG411DRS6	ENOG411DTUH	0.115217005217	Serine threonine protein phosphatase 2A	Isoleucyl-tRNA synthetase
ENOG411DSDU	ENOG411DT3K	0.115216144966	LrgB-like family	Mitochondrial import inner membrane translocase subunit Tim17 Tim22 Tim23 family protein
ENOG411DTGP	ENOG411E2SI	0.115215728716	Vacuolar protein sorting-associated protein 18	One of the primary rRNA binding proteins it binds directly to 16S rRNA central domain where it helps coordinate assembly of the platform of the 30S subunit (By similarity)
ENOG411DSA3	ENOG411DTRJ	0.115214757465	Protein of unknown function (DUF1620)	UPF0202 protein
ENOG411DPUX	ENOG411DQZ6	0.115214646465	dnaJ domain containing protein expressed	GC-rich sequence DNA-binding factor
ENOG411E5WY	ENOG411E5XH	0.115214284082	NA	Protein of unknown function (DUF1138)
ENOG411DW87	ENOG411E0AB	0.11521399799	ribonuclease J-like	RNA 2'-O ribose methyltransferase substrate binding
ENOG411DSW1	ENOG411E7A4	0.115213924964	The proteasome is a multicatalytic proteinase complex which is characterized by its ability to cleave peptides with Arg Phe Tyr Leu and Glu adjacent to the leaving group at neutral or slightly basic pH. The proteasome has an ATP-dependent proteolytic activity	60S acidic ribosomal protein
ENOG411DPSU	ENOG411DRWG	0.115213786214	ubiquitin carboxyl-terminal hydrolase	flavoprotein
ENOG411DQX2	ENOG411EKP8	0.115212481962	Glyoxylate	phosphoribosylformylglycinamidine cyclo-ligase
ENOG411DW9R	ENOG411DYF5	0.115212481962	Nucleoporin Nup120/160	Inherit from euNOG: ATP GTP binding protein
ENOG411DS48	ENOG411DSWX	0.115211760462	Sister chromatid cohesion protein PDS5	ribosomal protein L15
ENOG411DWXU	ENOG411EMFZ	0.115211760462	2c-methyl-d-erythritol 24-cyclodiphosphate synthase	Pollen-specific protein
ENOG411DQTE	ENOG411DR3S	0.115211399711	Pre-mRNA-splicing factor ATP-dependent RNA	NADPH adrenodoxin oxidoreductase mitochondrial
ENOG411DRK9	ENOG411DSUX	0.115211080586	translation initiation factor eIF-2B subunit	ATP-citrate synthase beta chain protein
ENOG411DS2V	ENOG411DZYR	0.115211038961	THO complex subunit	DnaJ homolog subfamily C
ENOG411DT6T	ENOG411E3RZ	0.115210511711	cleavage and polyadenylation specificity factor subunit	Core component of nucleosome. Nucleosomes wrap and compact DNA into chromatin limiting DNA accessibility to the cellular machineries which require DNA as a template. Histones thereby play a central role in transcription regulation DNA repair DNA replication and chromosomal stability. DNA accessibility is regulated via a complex set of post-translational modifications of histones also called histone code and nucleosome remodeling (By similarity)
ENOG411DPZK	ENOG411DUAM	0.11521031746	histone acetyltransferase	60S ribosomal protein
ENOG411DXKS	ENOG411EM7X	0.11521031746	methionyl-tRNA synthetase	3-dehydroquinate synthase
ENOG411DQ8D	ENOG411DRX7	0.11520995671	NADH dehydrogenase ubiquinone iron-sulfur protein 1 mitochondrial-like	NAD dependent epimerase/dehydratase family
ENOG411DQHS	ENOG411DXIW	0.11520995671	FHA domain	replication factor C
ENOG411DW6T	ENOG411E0UD	0.11520959596	Structure-specific nuclease with 5'-flap endonuclease and 5'-3' exonuclease activities involved in DNA replication and repair. During DNA replication cleaves the 5'-overhanging flap structure that is generated by displacement synthesis when DNA polymerase encounters the 5'-end of a downstream Okazaki fragment. It enters the flap from the 5'-end and then tracks to cleave the flap base leaving a nick for ligation. Also involved in the long patch base excision repair (LP-BER) pathway by cleaving within the apurinic apyrimidinic (AP) site-terminated flap. Acts as a genome stabilization factor that prevents flaps from equilibrating into structurs that lead to duplications and deletions. Also possesses 5'-3' exonuclease activity on nicked or gapped double- stranded DNA and exhibits RNase H activity. Also involved in replication and repair of rDNA and in repairing mitochondrial DNA (By similarity)	glutamyl endopeptidase
ENOG411DQRX	ENOG411DW5Q	0.11520959596	ATPase subunit	Paf1
ENOG411DQCX	ENOG411DV87	0.11520951271	DnaJ protein	histone-lysine N-methyltransferase H3 lysine-9 specific
ENOG411DQ17	ENOG411DZUB	0.115209235209	U3 small nucleolar ribonucleoprotein protein	Inherit from NOG: keratin type II cytoskeletal
ENOG411DU75	ENOG411DZ0C	0.115208874459	DNA replication licensing factor	Tetratricopeptide repeat
ENOG411DPQC	ENOG411DVPF	0.115208485958	suppressor of G2 allele of SKP1	glucose-6-phosphate 1-dehydrogenase
ENOG411E4RK	ENOG411E4ZB	0.115207431457	Small nuclear ribonucleoprotein	h ACA ribonucleoprotein complex subunit 1-like protein
ENOG411DVEM	ENOG411E3BB	0.115207431457	proton pump interactor	NA
ENOG411DVNA	ENOG411DWA5	0.115207153957	Component of the eukaryotic translation initiation factor 3 (eIF-3) complex which is involved in protein synthesis and together with other initiation factors stimulates binding of mRNA and methionyl-tRNAi to the 40S ribosome (By similarity)	hypoxia up-regulated protein
ENOG411DTAV	ENOG411E0Z7	0.115207070707	dna polymerase delta small	NA
ENOG411DQ20	ENOG411DQA3	0.115206765457	peptidylprolyl	Coatomer subunit
ENOG411DSBB	ENOG411DZRD	0.115206376956	eukaryotic translation initiation factor 2	40s ribosomal protein
ENOG411DSWQ	ENOG411DTDV	0.115206210456	Heme oxygenase	proline synthase co-transcribed bacterial homolog
ENOG411DS1X	ENOG411DT62	0.115204906205	Puromycin-sensitive	Catalyzes the formation of N(7)-methylguanine at position 46 (m7G46) in tRNA (By similarity)
ENOG411DQQ7	ENOG411DRJ2	0.115204545455	hypersensitive-induced response protein	60S ribosomal protein L18
ENOG411DXBQ	ENOG411E5U4	0.115203823954	prefoldin subunit family protein	DNA-directed RNA polymerases I II and III subunit
ENOG411DQ4U	ENOG411DS7T	0.115203796204	inactive purple acid phosphatase	Histidyl-tRNA
ENOG411DR1W	ENOG411E185	0.115203379953	bifunctional dihydroflavonol 4-reductase flavanone	Putative tRNA binding domain
ENOG411DSW0	ENOG411DUYS	0.115202131202	The coatomer is a cytosolic protein complex that binds to dilysine motifs and reversibly associates with Golgi non- clathrin-coated vesicles which further mediate biosynthetic protein transport from the ER via the Golgi up to the trans Golgi network. Coatomer complex is required for budding from Golgi membranes and is essential for the retrograde Golgi-to-ER transport of dilysine-tagged proteins (By similarity)	Exosome complex
ENOG411DXYB	ENOG411DZG6	0.115202020202	ATP-dependent Clp protease ATP-binding subunit clpA	gtp-binding protein
ENOG411DQMA	ENOG411E3GH	0.115201659452	protein mago nashi	Component of the eukaryotic translation initiation factor 3 (eIF-3) complex which is involved in protein synthesis and together with other initiation factors stimulates binding of mRNA and methionyl-tRNAi to the 40S ribosome (By similarity)
ENOG411DQF1	ENOG411DRHX	0.115201298701	exosome component 10-like	pyruvate dehydrogenase E1 component subunit
ENOG411DUCK	ENOG411E3K7	0.115201150157	dihydrolipoyl dehydrogenase	Small nuclear ribonucleoprotein
ENOG411DW56	ENOG411DZS4	0.115200577201	dna topoisomerase	Translation initiation factor eIF-2B
ENOG411DQPC	ENOG411DRR4	0.11520043845	pyrroline-5-carboxylate reductase	Cell cycle checkpoint control protein
ENOG411DQ1C	ENOG411DSI5	0.115199494949	serine carboxypeptidase-like	DEAD-box ATP-dependent RNA helicase
ENOG411DPNM	ENOG411DWD0	0.115199467199	2-oxoglutarate decarboxylase hydro-lyase magnesium ion binding	26s proteasome regulatory subunit
ENOG411DQP6	ENOG411E555	0.115199439449	26S protease regulatory subunit 8	ribosomal protein 3
ENOG411DPVC	ENOG411DQZ6	0.115199245199	Acetolactate synthase small subunit	GC-rich sequence DNA-binding factor
ENOG411DUXM	ENOG411DY78	0.115199134199	TIP41-like	Protein IN2-1 homolog
ENOG411DU07	ENOG411DUXH	0.115198912199	Casein Kinase	seryl-trna synthetase
ENOG411DT5V	ENOG411EABT	0.115198773449	Proliferation-associated protein	Tubulin is the major constituent of microtubules. It binds two moles of GTP one at an exchangeable site on the beta chain and one at a non-exchangeable site on the alpha chain
ENOG411DQXP	ENOG411E04X	0.115198773449	Phosphate carrier protein	hydroperoxide lyase
ENOG411DT81	ENOG411DVX2	0.115198412698	Choline-phosphate cytidylyltransferase	Dip2/Utp12 Family
ENOG411DWDF	ENOG411DXTQ	0.115198412698	Vacuolar protein sorting-associated protein	NA
ENOG411DVJ8	ENOG411DVUH	0.115198412698	zinc finger CCCH domain-containing protein	inactive receptor kinase
ENOG411DS00	ENOG411E3NP	0.115198051948	Conserved oligomeric Golgi complex subunit	60S ribosomal protein
ENOG411DVDX	ENOG411DZ6W	0.115198051948	ubiquitin carboxyl-terminal hydrolase	KH domain-containing protein
ENOG411DWWE	ENOG411E376	0.115198051948	KH domain-containing protein	NA
ENOG411DQ0I	ENOG411DUYK	0.115197802198	emsy N terminus domain-containing protein ENT domain-containing protein	structural maintenance of chromosomes protein
ENOG411DQSK	ENOG411DSM0	0.115197330447	60S ribosomal protein	splicing factor
ENOG411DXNM	ENOG411DZ6W	0.115196608947	heterogeneous nuclear ribonucleoprotein	KH domain-containing protein
ENOG411E3JN	ENOG411E4SU	0.115196525697	60S ribosomal protein	40S ribosomal protein
ENOG411DPUU	ENOG411DSKX	0.115195840391	agmatine	RAN guanine nucleotide release
ENOG411DQD5	ENOG411DUW9	0.115195831946	Pyruvate dehydrogenase E1	Exosome complex component
ENOG411DT6T	ENOG411DU3G	0.115195693196	cleavage and polyadenylation specificity factor subunit	Ribosomal protein L4
ENOG411DPZD	ENOG411DU6J	0.115195530776	Mitochondrial import receptor subunit	NA
ENOG411DRHR	ENOG411E6R8	0.115195479641	40s ribosomal protein	60S acidic ribosomal protein
ENOG411DSRE	ENOG411E6KU	0.115194805195	E3 ubiquitin-protein ligase	NA
ENOG411DRV3	ENOG411DW0R	0.115194444444	NEDD8-activating enzyme E1 regulatory	Regulator of chromosome condensation (RCC1) repeat
ENOG411DQSH	ENOG411DSNY	0.115194444444	RNA recognition motif. (a.k.a. RRM RBD or RNP domain)	Splicing factor 3b subunit
ENOG411DXP7	ENOG411E40Q	0.115194310591	Polysaccharide biosynthesis protein	nuclear transport factor
ENOG411DUS5	ENOG411E2WH	0.115194277944	Protein disulfide isomerase	Core component of nucleosome. Nucleosomes wrap and compact DNA into chromatin limiting DNA accessibility to the cellular machineries which require DNA as a template. Histones thereby play a central role in transcription regulation DNA repair DNA replication and chromosomal stability. DNA accessibility is regulated via a complex set of post-translational modifications of histones also called histone code and nucleosome remodeling
ENOG411DUW9	ENOG411DZG6	0.115191308691	Exosome complex component	gtp-binding protein
ENOG411DQ76	ENOG411DRY3	0.115191197691	Pentatricopeptide repeat-containing protein At1g74850	50S ribosomal protein
ENOG411DQSP	ENOG411E90S	0.115190836941	40S ribosomal protein S6	structural constituent of ribosome
ENOG411DSH7	ENOG411E4SU	0.115190559441	K10405 kinesin family member C1	40S ribosomal protein
ENOG411E2NU	ENOG411E2RK	0.11519047619	40S ribosomal protein	histone H3
ENOG411DWN2	ENOG411DXPK	0.11519047619	Inherit from NOG: proton pump interactor	E3 ubiquitin-protein ligase
ENOG411DRSG	ENOG411DXP0	0.11519030969	DNA-binding protein	SNARE-interacting protein
ENOG411DRF1	ENOG411DSZQ	0.11519011544	Tyrosyl-DNA phosphodiesterase	Pre-mRNA-splicing factor ATP-dependent RNA
ENOG411DRJ6	ENOG411DSK2	0.11518961594	Component of the eukaryotic translation initiation factor 3 (eIF-3) complex which is involved in protein synthesis and together with other initiation factors stimulates binding of mRNA and methionyl-tRNAi to the 40S ribosome (By similarity)	ATP-dependent Clp protease proteolytic subunit
ENOG411DPZ8	ENOG411DR15	0.115189245395	mitochondrial-processing peptidase subunit	NADH dehydrogenase ubiquinone 1 alpha subcomplex subunit
ENOG411DSIW	ENOG411DX5N	0.115189116439	T-complex protein 1 subunit delta	Histone deacetylation protein Rxt3
ENOG411DPXD	ENOG411DWQ5	0.115189033189	Glutamyl-tRNA synthetase	DNA-dependent RNA polymerase catalyzes the transcription of DNA into RNA using the four ribonucleoside triphosphates as substrates
ENOG411E03K	ENOG411EEAG	0.115188977689	germin-like protein	G10 protein
ENOG411DSF7	ENOG411DT3X	0.115188478188	cop9 signalosome complex subunit	Component of the eukaryotic translation initiation factor 3 (eIF-3) complex which is involved in protein synthesis and together with other initiation factors stimulates binding of mRNA and methionyl-tRNAi to the 40S ribosome (By similarity)
ENOG411DXV0	ENOG411EKP8	0.115187949477	Heat shock 70 kDa protein	phosphoribosylformylglycinamidine cyclo-ligase
ENOG411DWZJ	ENOG411DXTQ	0.115187756688	splicing factor 3b	NA
ENOG411DQ4D	ENOG411DRGD	0.115187590188	Converts stearoyl-ACP to oleoyl-ACP by introduction of a cis double bond between carbons Delta(9) and Delta(10) of the acyl chain	RNA helicase
ENOG411DQSJ	ENOG411DRMR	0.115187590188	pre-rRNA processing protein involved in ribosome biogenesis (By similarity)	NA
ENOG411DPUH	ENOG411DRJ2	0.115187574503	DNA-directed RNA Polymerase	60S ribosomal protein L18
ENOG411DXSD	ENOG411E050	0.115186543848	Protein of unknown function (DUF810)	Protein fat-free homolog
ENOG411DV1F	ENOG411E45E	0.115186535687	DNA polymerase	partner of
ENOG411DQUH	ENOG411E4TR	0.115186423054	N(alpha)-acetyltransferase 16 NatA auxiliary	Splicing factor 3B subunit
ENOG411DTP7	ENOG411E68Q	0.115186369186	26S proteasome non-atpase regulatory subunit	Protein of unknown function (DUF1168)
ENOG411DQ8J	ENOG411DSWX	0.115185592186	SNF2 family N-terminal domain	ribosomal protein L15
ENOG411DS20	ENOG411E34J	0.115185481185	ATP-dependent zinc metalloprotease FTSH	NADH dehydrogenase ubiquinone 1 alpha subcomplex subunit 5
ENOG411DPPQ	ENOG411DQ39	0.115185286935	zinc finger	splicing factor U2af large subunit
ENOG411DPZK	ENOG411E49C	0.115184704185	histone acetyltransferase	Ribosomal protein S20
ENOG411DTFQ	ENOG411DZPQ	0.115184565435	Heat Shock Protein	cleavage and polyadenylation specificity factor
ENOG411DRWI	ENOG411DTUF	0.115184426684	DEAD-box ATP-dependent RNA helicase	pre-mRNA-splicing factor
ENOG411DTFQ	ENOG411DWKG	0.115184093684	Heat Shock Protein	activating signal cointegrator 1 complex subunit
ENOG411DT6Y	ENOG411E8QA	0.115184046346	Vacuolar protein sorting-associated protein	NA
ENOG411DQDU	ENOG411DS61	0.115183982684	sumo-activating enzyme	cytosolic purine 5'-nucleotidase-like
ENOG411DUED	ENOG411DVRP	0.115183261183	clathrin heavy chain	Exosome complex
ENOG411DPUH	ENOG411DWUV	0.115183261183	DNA-directed RNA Polymerase	Pentatricopeptide repeat-containing protein
ENOG411DS7V	ENOG411DSIC	0.115182872683	acyl-coenzyme A oxidase	diaminopimelate decarboxylase
ENOG411DQE6	ENOG411DUC9	0.115182844933	Pfam:Trs120	May be involved in pre-mRNA splicing (By similarity)
ENOG411DRS6	ENOG411EM33	0.115182650683	Serine threonine protein phosphatase 2A	La protein
ENOG411DQH4	ENOG411EB3N	0.115182012432	peptide methionine sulfoxide reductase	xyloglucan xyloglucosyl transferase
ENOG411DS51	ENOG411DSEF	0.115181818182	cohesin subunit	NA
ENOG411DRUN	ENOG411DWYY	0.115181457431	Peptidyl-prolyl cis-trans isomerase	zinc ion binding protein
ENOG411DWP8	ENOG411DYP6	0.115181457431	RuBisCO large subunit-binding protein subunit beta	Beta-ureidopropionase
ENOG411DQAJ	ENOG411DVRP	0.115181457431	The coatomer is a cytosolic protein complex that binds to dilysine motifs and reversibly associates with Golgi non- clathrin-coated vesicles which further mediate biosynthetic protein transport from the ER via the Golgi up to the trans Golgi network. Coatomer complex is required for budding from Golgi membranes and is essential for the retrograde Golgi-to-ER transport of dilysine-tagged proteins (By similarity)	Exosome complex
ENOG411DTV3	ENOG411DXBR	0.115181096681	60S ribosomal protein L13	dna polymerase
ENOG411DYMK	ENOG411E2S2	0.115181096681	The proteasome is a multicatalytic proteinase complex which is characterized by its ability to cleave peptides with Arg Phe Tyr Leu and Glu adjacent to the leaving group at neutral or slightly basic pH. The proteasome has an ATP-dependent proteolytic activity (By similarity)	ribosomal protein
ENOG411DT41	ENOG411DVVT	0.115181096681	DEAD-box ATP-dependent RNA helicase	pyruvate dehydrogenase E1 component
ENOG411DTE0	ENOG411DZ5X	0.11518048618	One of the essential components for the initiation of protein synthesis. Protects formylmethionyl-tRNA from spontaneous hydrolysis and promotes its binding to the 30S ribosomal subunits. Also involved in the hydrolysis of GTP during the formation of the 70S ribosomal complex (By similarity)	RAN GTPase-activating protein
ENOG411DQ7Y	ENOG411DSWG	0.11518009768	Pyrophosphate--fructose 6-phosphate 1-phosphotransferase subunit	Phenylalanyl-tRNA synthetase beta
ENOG411DTRJ	ENOG411DVHB	0.11517987568	UPF0202 protein	protease
ENOG411DQI2	ENOG411DV3U	0.11517976468	nuclear pore complex protein Nup205-like	ATP-dependent RNA helicase
ENOG411DQ76	ENOG411DQYV	0.11517965368	Pentatricopeptide repeat-containing protein At1g74850	eukaryotic translation initiation factor 2
ENOG411DQRN	ENOG411DY7B	0.115179292929	T-complex protein 1 subunit alpha	golgin candidate
ENOG411E04C	ENOG411EEFA	0.115179154179	DAG protein	inorganic
ENOG411DRH5	ENOG411DTUQ	0.115178932179	Aldo/keto reductase family	V-type proton ATPase subunit
ENOG411DZ3D	ENOG411E58N	0.115178571429	UDP-glucose 6-dehydrogenase	U6 snRNA-associated Sm-like protein
ENOG411DPXD	ENOG411DT73	0.115178571429	Glutamyl-tRNA synthetase	tryptophanyl-trna
ENOG411DPZK	ENOG411E13J	0.115178432678	histone acetyltransferase	RNA polymerase III subunit
ENOG411DU07	ENOG411DW7V	0.115178155178	Casein Kinase	E3 ubiquitin-protein ligase
ENOG411DQAR	ENOG411DQD0	0.115177711178	Alphaalpha-trehalose-phosphate synthase UDP-forming	casein kinase II
ENOG411DQUC	ENOG411DWXD	0.115177405927	tRNA (adenine-N(1)-)-methyltransferase non-catalytic subunit	LYAR-type C2HC zinc finger
ENOG411DRPA	ENOG411E07H	0.115177128427	Clathrin light chain	KH domain-containing protein
ENOG411E58N	ENOG411E6AG	0.115177128427	U6 snRNA-associated Sm-like protein	UBQ
ENOG411DTHA	ENOG411DXHX	0.115176767677	NA	DNA replication licensing factor
ENOG411DQ39	ENOG411DSM0	0.115175685426	splicing factor U2af large subunit	splicing factor
ENOG411DTW4	ENOG411DVB4	0.115175657676	Carbon catabolite repressor protein 4 homolog	Transcription elongation factor
ENOG411DWBR	ENOG411DZNX	0.115175629926	AP-2 complex subunit	transposon protein
ENOG411DS2S	ENOG411DZNX	0.115174963925	Nuclear cap-binding protein subunit	transposon protein
ENOG411E3KY	ENOG411E72I	0.115174603175	Protein translation factor SUI1	Mitochondrial import inner membrane translocase subunit
ENOG411DT8C	ENOG411DU37	0.115174186924	Heat Shock Protein	26S proteasome non-ATPase regulatory subunit
ENOG411DRN3	ENOG411DZSV	0.115173943703	BRCA1 C Terminus (BRCT) domain	No apical meristem (NAM) protein
ENOG411DTTW	ENOG411DWKX	0.115173548674	U5 small nuclear ribonucleoprotein	PWI
ENOG411DRXQ	ENOG411DTI3	0.115172771673	WD-40 repeat-containing protein	Nuclear cap-binding protein subunit
ENOG411DQSK	ENOG411DSTC	0.115172660673	60S ribosomal protein	Translocon at the outer membrane of chloroplasts
ENOG411E34J	ENOG411E41J	0.115172438672	NADH dehydrogenase ubiquinone 1 alpha subcomplex subunit 5	60S ribosomal protein
ENOG411DTSK	ENOG411DYXS	0.115171994672	Integral membrane HRF1 family protein	prohibitin 2
ENOG411DU8M	ENOG411DYXS	0.115171828172	dynamin-related protein	prohibitin 2
ENOG411DVMV	ENOG411DZZF	0.115171717172	E3 ubiquitin-protein ligase synoviolin-like	Eukaryotic protein of unknown function (DUF846)
ENOG411DVNA	ENOG411DWKX	0.115171578422	Component of the eukaryotic translation initiation factor 3 (eIF-3) complex which is involved in protein synthesis and together with other initiation factors stimulates binding of mRNA and methionyl-tRNAi to the 40S ribosome (By similarity)	PWI
ENOG411DTYH	ENOG411DWSQ	0.115171502474	Rubisco LSMT substrate-binding	RNA recognition motif. (a.k.a. RRM RBD or RNP domain)
ENOG411DWAC	ENOG411DXSW	0.115171356421	XH XS domain-containing protein	Is associated with a DNA binding complex that binds to the G box a well-characterized cis-acting DNA regulatory element found in plant genes
ENOG411DVCK	ENOG411DXWK	0.115171176046	V-type proton ATPase subunit	PRA1 family
ENOG411DSM9	ENOG411E637	0.11516991342	nuclear export mediator factor	Mitochondrial import inner membrane translocase
ENOG411DU7C	ENOG411DV19	0.11516966367	CHZ	Staphylococcal nuclease domain-containing protein
ENOG411DQZ3	ENOG411DW51	0.11516960817	DNA damage-inducible protein	Cupin domain
ENOG411DRHR	ENOG411DT4K	0.115167471417	40s ribosomal protein	acyl-CoA dehydrogenase
ENOG411DPNM	ENOG411E2SI	0.115167388167	2-oxoglutarate decarboxylase hydro-lyase magnesium ion binding	One of the primary rRNA binding proteins it binds directly to 16S rRNA central domain where it helps coordinate assembly of the platform of the 30S subunit (By similarity)
ENOG411DQPR	ENOG411DWGN	0.115167027417	Phosphorylase is an important allosteric enzyme in carbohydrate metabolism. Enzymes from different sources differ in their regulatory mechanisms and in their natural substrates. However all known phosphorylases share catalytic and structural properties (By similarity)	alpha-glucan water dikinase
ENOG411DRTV	ENOG411DWXK	0.115167027417	Sulfite reductase	luminal-binding protein
ENOG411DUH4	ENOG411DZYR	0.115166666667	Down-regulated in metastasis	DnaJ homolog subfamily C
ENOG411DSI3	ENOG411E9T3	0.115166008828	Ubiquitin-activating enzyme e1	serine threonine-protein phosphatase
ENOG411DRK6	ENOG411DUCD	0.115165195915	CDK5RAP3-like	U-box domain-containing protein
ENOG411DVFA	ENOG411DXTY	0.115162698413	DEAD-box ATP-dependent RNA helicase	U1 zinc finger
ENOG411DWG4	ENOG411DXAP	0.115162615163	Polycomb group (PcG) protein. Catalytic subunit of some PcG multiprotein complex which methylates 'Lys-27' of histone H3 leading to transcriptional repression of the affected target genes	26S proteasome
ENOG411DRBP	ENOG411E33B	0.115161546787	Tripeptidyl-peptidase	60S ribosomal protein
ENOG411DRHX	ENOG411DS5J	0.115161532912	pyruvate dehydrogenase E1 component subunit	Asparaginyl-tRNA synthetase
ENOG411DPN2	ENOG411E3GH	0.115161310911	domain-containing protein	Component of the eukaryotic translation initiation factor 3 (eIF-3) complex which is involved in protein synthesis and together with other initiation factors stimulates binding of mRNA and methionyl-tRNAi to the 40S ribosome (By similarity)
ENOG411DSM0	ENOG411E3NP	0.115160381285	splicing factor	60S ribosomal protein
ENOG411DU7C	ENOG411DUSG	0.115159090909	CHZ	Glutamate synthase
ENOG411DSYW	ENOG411E3NP	0.115158452658	Dolichyl-diphosphooligosaccharide--protein glycosyltransferase 48 kDa	60S ribosomal protein
ENOG411E3A8	ENOG411E6Q3	0.115158369408	40s ribosomal protein	Binds 16S rRNA required for the assembly of 30S particles (By similarity)
ENOG411DRFV	ENOG411DWQS	0.115158369408	splicing factor	plastid-lipid-associated protein 8
ENOG411DUW6	ENOG411DWVE	0.115158008658	Encodes a protein with little sequence identity with any other protein of known structure or function. Part of this protein shows a 42 sequence identity with the C-terminal domain of the 32-kD human thioredoxin-like protein	ribosomal protein
ENOG411DT68	ENOG411DXEW	0.115157980908	bromodomain protein	ATP-dependent RNA helicase
ENOG411DT3D	ENOG411DWRT	0.115157148407	topoisomerase 6 subunit	proteasome activator
ENOG411DXEG	ENOG411DYQA	0.115157037407	DEAD/DEAH box helicase	Protein of unknown function (DUF933)
ENOG411DSM6	ENOG411DXVW	0.115156926407	Hydroxyproline-rich glycoprotein family protein	Hydroxyproline-rich glycoprotein family protein
ENOG411DUGX	ENOG411DW5Q	0.115156926407	La-related protein	Paf1
ENOG411DSQC	ENOG411DUED	0.115156676657	NA	clathrin heavy chain
ENOG411DTQK	ENOG411DZ5Q	0.115156204906	3-oxoacyl- acyl-carrier-protein synthase	glutamate--cysteine ligase
ENOG411DS1Q	ENOG411E0CN	0.115155455655	Membrane-associated 30 kDa protein	WD repeat-containing protein
ENOG411DYF5	ENOG411E11A	0.115155316905	Inherit from euNOG: ATP GTP binding protein	Binds specifically and directly to substrates containing either a simple or bipartite NLS motif. Promotes docking of import substrates to the nuclear envelope (By similarity)
ENOG411DR5B	ENOG411DWQP	0.115155122655	protein transport protein Sec24-like	K01528 dynamin GTPase EC 3.6.5.5
ENOG411DQZ7	ENOG411DRD6	0.115154742918	pre-mRNA-processing factor 40	Autophagy protein 16 (ATG16)
ENOG411DQZC	ENOG411DRSV	0.115154373404	Associates with the EF-Tu.GDP complex and induces the exchange of GDP to GTP. It remains bound to the aminoacyl-tRNA.EF- Tu.GTP complex up to the GTP hydrolysis stage on the ribosome (By similarity)	The proteasome is a multicatalytic proteinase complex which is characterized by its ability to cleave peptides with Arg Phe Tyr Leu and Glu adjacent to the leaving group at neutral or slightly basic pH. The proteasome has an ATP-dependent proteolytic activity
ENOG411DT6T	ENOG411DYPY	0.115154123654	cleavage and polyadenylation specificity factor subunit	exocyst complex component
ENOG411EKD0	ENOG411EMRH	0.115153762904	Phosphoribulokinase	Carbamoyl-phosphate synthase
ENOG411DQG9	ENOG411DVX1	0.115153513154	regulator of nonsense transcripts 1	Pentatricopeptide repeat-containing protein
ENOG411DRUB	ENOG411DTU2	0.115153318903	acetyl-coenzyme A carboxylase carboxyl transferase subunit alpha	nucleolar complex protein
ENOG411DQPC	ENOG411DUM6	0.115153318903	pyrroline-5-carboxylate reductase	splicing factor 3A subunit
ENOG411DQD6	ENOG411DUPS	0.115153180153	Heat shock protein	Nuclear movement family protein
ENOG411DRZP	ENOG411DW02	0.115152958153	NA	Serrate RNA effector
ENOG411DSFD	ENOG411EM5I	0.115152236652	Frigida-like protein	C-terminal binding protein AN-like
ENOG411DV2K	ENOG411DVD7	0.115151986902	DEAD-box ATP-dependent RNA helicase	exosome complex exonuclease
ENOG411DS7T	ENOG411DTWU	0.115151515152	Histidyl-tRNA	Ran-binding protein
ENOG411DQ28	ENOG411DS64	0.115151487401	Peroxisomal membrane protein	transmembrane protein 115-like
ENOG411DVVJ	ENOG411DYDH	0.115150793651	alanine aminotransferase	synthase
ENOG411DSE5	ENOG411DT8B	0.115150627151	protein SEC13 homolog	transcription initiation factor TFIID subunit
ENOG411DYHC	ENOG411DZRP	0.115150571651	T-complex protein 1 subunit	Peptidyl-prolyl cis-trans isomerase
ENOG411DU5H	ENOG411E4RY	0.11515018315	thylakoid lumenal 17.4 kDa protein	Thioredoxin
ENOG411E1KN	ENOG411E30U	0.115149100899	Mitochondrial glycoprotein family protein	Mitochondrial glycoprotein family protein
ENOG411E2TY	ENOG411E7ZB	0.115148573649	60S ribosomal protein L27	protein transport protein sec61
ENOG411DRES	ENOG411E4QY	0.115148268398	VAMP-like protein	Thioredoxin
ENOG411DVS1	ENOG411DWI7	0.115148268398	pumilio homolog 24-like	SAP domain containing protein
ENOG411DTGU	ENOG411DVYH	0.115147907648	Phospholipase A-2-activating	dihydropyrimidinase (EC 3.5.2.2)
ENOG411DPVX	ENOG411DWWP	0.115147546898	dihydrolipoyl dehydrogenase	eukaryotic translation initiation factor
ENOG411DXEA	ENOG411E5XI	0.115146825397	DNA polymerase alpha subunit	RNA polymerase II transcriptional coactivator
ENOG411DRS7	ENOG411E28V	0.115146825397	vacuolar protein sorting-associated protein 45	monocopper oxidase-like protein
ENOG411DR3A	ENOG411E3RZ	0.115146547897	Magnesium-protoporphyrin IX monomethyl ester oxidative cyclase	Core component of nucleosome. Nucleosomes wrap and compact DNA into chromatin limiting DNA accessibility to the cellular machineries which require DNA as a template. Histones thereby play a central role in transcription regulation DNA repair DNA replication and chromosomal stability. DNA accessibility is regulated via a complex set of post-translational modifications of histones also called histone code and nucleosome remodeling (By similarity)
ENOG411DRAV	ENOG411DTJJ	0.115146464646	eukaryotic translation initiation factor 2	CCR4-NOT transcription complex subunit
ENOG411DQSH	ENOG411DWFI	0.115146298146	RNA recognition motif. (a.k.a. RRM RBD or RNP domain)	ribosomal protein L24
ENOG411DV4G	ENOG411DWG8	0.115146242646	acid to the nucleotide precursor UDP-N-acetylmuramoyl-L-alanyl-D-glutamate (UMAG) in the biosynthesis of bacterial cell-wall peptidoglycan (By similarity)	60S ribosomal protein L18a
ENOG411DRBH	ENOG411DRTV	0.115145881896	2-isopropylmalate synthase	Sulfite reductase
ENOG411DX8W	ENOG411E77K	0.115145382395	SNW domain-containing protein	60S acidic ribosomal protein
ENOG411DU5U	ENOG411E3BG	0.115145021645	Ribosomal protein L15	Histone deacetylase
ENOG411DQD6	ENOG411DQTZ	0.115144300144	Heat shock protein	amine oxidase
ENOG411DRX2	ENOG411DTME	0.115143939394	Protein misato homolog	Transducin family protein WD-40 repeat family
ENOG411DRDS	ENOG411DW73	0.115143939394	T-complex protein 1 subunit	Transcription elongation factor
ENOG411DSY4	ENOG411DV1M	0.115143578644	3-methyl-2-oxobutanoate	Involved in the base excision repair (BER) pathway by catalyzing the poly(ADP-ribosyl)ation of a limited number of acceptor proteins involved in chromatin architecture and in DNA metabolism. This modification follows DNA damages and appears as an obligatory step in a detection signaling pathway leading to the reparation of DNA strand breaks (By similarity)
ENOG411DS09	ENOG411DSF7	0.115143439893	acetyl-coa carboxylase	cop9 signalosome complex subunit
ENOG411DRDP	ENOG411DV2K	0.115143079143	Ribosome maturation protein	DEAD-box ATP-dependent RNA helicase
ENOG411E7MN	ENOG411ECKQ	0.115142496392	lipid transfer-like protein	Argonaute protein group source
ENOG411DPWT	ENOG411DRA5	0.115142191142	serine threonine-protein phosphatase	Actin-related protein
ENOG411DSTZ	ENOG411DW1W	0.115141774892	ribosomal protein	Mitochondrial small ribosomal subunit Rsm22
ENOG411DTVF	ENOG411DVSY	0.115141774892	inactive serine threonine-protein kinase scy1-like	Sucrose-cleaving enzyme that provides UDP-glucose and fructose for various metabolic pathways (By similarity)
ENOG411DPX0	ENOG411DVX3	0.115141469641	methyltransferase	Dolichyl-diphosphooligosaccharide--protein glycosyltransferase subunit
ENOG411DQ3U	ENOG411DVZE	0.115141053391	succinate dehydrogenase	RNA helicase
ENOG411DQ55	ENOG411DY1C	0.115140997891	Cullin 1	polypyrimidine tract-binding protein
ENOG411DR6P	ENOG411DRGD	0.115140692641	L-ascorbate oxidase homolog	RNA helicase
ENOG411DRF1	ENOG411E3UI	0.11514019314	Tyrosyl-DNA phosphodiesterase	SAM
ENOG411DQK2	ENOG411DUA2	0.115139790765	target of rapamycin	Component of the eukaryotic translation initiation factor 3 (eIF-3) complex which is involved in protein synthesis and together with other initiation factors stimulates binding of mRNA and methionyl-tRNAi to the 40S ribosome (By similarity)
ENOG411DQH7	ENOG411DVUV	0.115139360639	Protein of unknown function (DUF2470)	cysteine synthase
ENOG411DUHM	ENOG411DXMC	0.115138999889	Protein of unknown function (DUF2930)	DEAD-box ATP-dependent RNA helicase
ENOG411DRIN	ENOG411DW28	0.115138944389	Protein CLP1 homolog	Rubisco LSMT substrate-binding
ENOG411DT7J	ENOG411DVYP	0.115138500389	transcription initiation factor TFIID subunit	syntaxin
ENOG411DT40	ENOG411DTGU	0.115138167388	Activator of 90 kDa heat shock protein ATPase	Phospholipase A-2-activating
ENOG411DRTV	ENOG411DS05	0.115137889888	Sulfite reductase	tyrosyl-tRNA synthetase
ENOG411DVJC	ENOG411DW2P	0.115137445887	24-methylenesterol C-methyltransferase	hexokinase
ENOG411DYBZ	ENOG411DZ5E	0.115137085137	nadph quinone	Hydroxyacylglutathione hydrolase
ENOG411DPXD	ENOG411DYN4	0.115136904762	Glutamyl-tRNA synthetase	pre-mRNA-processing factor
ENOG411DQ4R	ENOG411DTB7	0.115136807637	Mediator complex subunit 23	BTP
ENOG411DT29	ENOG411DVJD	0.115136807637	phosphoserine phosphatase	Memo-like protein
ENOG411DQVX	ENOG411DQWY	0.115136724387	Exosome complex component	26S protease regulatory subunit
ENOG411DSQC	ENOG411E58N	0.115136363636	NA	U6 snRNA-associated Sm-like protein
ENOG411DRWI	ENOG411DYQA	0.115135642136	DEAD-box ATP-dependent RNA helicase	Protein of unknown function (DUF933)
ENOG411DPZ6	ENOG411DUA2	0.115135142635	ATP-dependent RNA helicase	Component of the eukaryotic translation initiation factor 3 (eIF-3) complex which is involved in protein synthesis and together with other initiation factors stimulates binding of mRNA and methionyl-tRNAi to the 40S ribosome (By similarity)
ENOG411DY65	ENOG411DYKE	0.115134199134	nucleoporin interacting component	Mediator of RNA polymerase II transcription subunit
ENOG411DQF6	ENOG411DTC6	0.115134199134	Dihydrodipicolinate synthase	glutathione synthetase
ENOG411DQ0Q	ENOG411DZPQ	0.115134060384	histone acetyltransferase	cleavage and polyadenylation specificity factor
ENOG411DUMW	ENOG411DWUB	0.115133560884	replication factor C	importin
ENOG411DWI8	ENOG411DYAE	0.115133477633	dehydratase	zinc finger CCCH domain-containing protein
ENOG411DS62	ENOG411DSFE	0.115132922633	casein kinase II subunit	The coatomer is a cytosolic protein complex that binds to dilysine motifs and reversibly associates with Golgi non- clathrin-coated vesicles which further mediate biosynthetic protein transport from the ER via the Golgi up to the trans Golgi network. Coatomer complex is required for budding from Golgi membranes and is essential for the retrograde Golgi-to-ER transport of dilysine-tagged proteins (By similarity)
ENOG411DY85	ENOG411DZCI	0.115132756133	dimethyladenosine	rRNA processing
ENOG411DW87	ENOG411DYCG	0.115132395382	ribonuclease J-like	DEAD-box ATP-dependent RNA helicase
ENOG411DPNI	ENOG411DU69	0.115132090132	AP-1 complex subunit	WD repeat-containing protein 18-like
ENOG411DWVK	ENOG411E3MS	0.115131715507	helicase	Ribosomal protein L7Ae L30e S12e Gadd45 family protein
ENOG411DTHN	ENOG411E01U	0.115131618382	DNA polymerase	Signal-recognition-particle assembly has a crucial role in targeting secretory proteins to the rough endoplasmic reticulum membrane (By similarity)
ENOG411DRZ6	ENOG411DSKQ	0.115131618382	Calreticulin	protease
ENOG411DU7M	ENOG411DVXN	0.115130952381	NAD dependent epimerase/dehydratase family	Histidyl-tRNA
ENOG411DRGZ	ENOG411DXVE	0.115130952381	Methionyl-trna	ubiquitin carboxyl-terminal hydrolase
ENOG411DQME	ENOG411DWP8	0.11513023088	presequence protease	RuBisCO large subunit-binding protein subunit beta
ENOG411DQAU	ENOG411E6H3	0.11513023088	alpha-glucosidase	Mitochondrial import inner membrane translocase subunit
ENOG411DXSW	ENOG411E3NR	0.11513009213	Is associated with a DNA binding complex that binds to the G box a well-characterized cis-acting DNA regulatory element found in plant genes	ribosomal protein
ENOG411DRGZ	ENOG411DV2Y	0.115129997454	Methionyl-trna	U1 small nuclear ribonucleoprotein
ENOG411DWVE	ENOG411DXIU	0.11512981463	ribosomal protein	Elongation factor
ENOG411DY9V	ENOG411EMNG	0.115129662005	One of the primary rRNA binding proteins it binds directly to 16S rRNA where it nucleates assembly of the head domain of the 30S subunit (By similarity)	NA
ENOG411DR6U	ENOG411DWQ5	0.11512950938	protein RRP5 homolog	DNA-dependent RNA polymerase catalyzes the transcription of DNA into RNA using the four ribonucleoside triphosphates as substrates
ENOG411DQSW	ENOG411DRTW	0.115129481629	phosphoribosylformylglycinamidine synthase	Nuclear pore complex protein
ENOG411DQU2	ENOG411DWD0	0.115129453879	Rhamnose biosynthetic enzyme	26s proteasome regulatory subunit
ENOG411DQEI	ENOG411DQT3	0.115129148629	Protein of unknown function (DUF810)	ATP-dependent RNA helicase
ENOG411DR2T	ENOG411DW34	0.115128066378	6-phosphofructokinase	ubiquitin conjugation factor
ENOG411DRJ2	ENOG411DW7V	0.115127927628	60S ribosomal protein L18	E3 ubiquitin-protein ligase
ENOG411DTYF	ENOG411DUED	0.115127816628	gtp-binding protein	clathrin heavy chain
ENOG411DSUZ	ENOG411DXFY	0.115127705628	This protein promotes the GTP-dependent binding of aminoacyl-tRNA to the A-site of ribosomes during protein biosynthesis (By similarity)	citrate synthase
ENOG411DX6K	ENOG411E5U4	0.115127344877	Enhancer of	DNA-directed RNA polymerases I II and III subunit
ENOG411DW7V	ENOG411DZ74	0.115126734377	E3 ubiquitin-protein ligase	ribosomal L1 domain-containing protein
ENOG411DRTZ	ENOG411DVZE	0.115126262626	beta-glucosidase	RNA helicase
ENOG411DQXV	ENOG411DTME	0.115125541126	cytosolic iron-sulfur protein assembly	Transducin family protein WD-40 repeat family
ENOG411DSNY	ENOG411DWTJ	0.115125513376	Splicing factor 3b subunit	COP9 signalosome complex subunit
ENOG411E59U	ENOG411E6GM	0.115125152625	ribosomal protein	IGR protein motif
ENOG411DT08	ENOG411DZIV	0.115124902875	glutaminyl-tRNA	interconversion of serine and glycine (By similarity)
ENOG411DURE	ENOG411EBSN	0.115124743677	Initiation factor	Nuclear transport factor 2 (NTF2) domain
ENOG411DQ3U	ENOG411DUPI	0.115124542125	succinate dehydrogenase	dynamin-related protein
ENOG411DR3K	ENOG411E0BW	0.115124209124	periodic tryptophan protein	40S ribosomal protein
ENOG411DTME	ENOG411DYR4	0.115123709624	Transducin family protein WD-40 repeat family	sorting nexin
ENOG411DU25	ENOG411DZQZ	0.115123598624	mRNA turnover protein 4	pre-rRNA-processing protein TSR1
ENOG411DUPV	ENOG411DVA1	0.115123015873	Ribose-phosphate pyrophosphokinase	2-oxoglutarate dehydrogenase
ENOG411DRUC	ENOG411E7HE	0.11512290977	NA	NADH dehydrogenase ubiquinone 1 beta subcomplex subunit
ENOG411DSJY	ENOG411DUZE	0.115122633902	p21-activated protein kinase-interacting protein 1-like	Serine threonine-protein kinase
ENOG411DW69	ENOG411E4WQ	0.115122516373	Survival of motor neuron-related-splicing factor	Det1 complexing ubiquitin ligase
ENOG411DRQG	ENOG411DTW7	0.115122457608	kinase family	general transcription factor IIH subunit
ENOG411DQEB	ENOG411DT8C	0.115122405372	transport) protein	Heat Shock Protein
ENOG411DXQY	ENOG411E2NU	0.115122294372	The proteasome is a multicatalytic proteinase complex which is characterized by its ability to cleave peptides with Arg Phe Tyr Leu and Glu adjacent to the leaving group at neutral or slightly basic pH. The proteasome has an ATP-dependent proteolytic activity	40S ribosomal protein
ENOG411DTTJ	ENOG411DUWG	0.115121212121	U2 small nuclear ribonucleoprotein	alpha-galactosidase
ENOG411DRE6	ENOG411DTQ8	0.115120851371	ADP-ribosylation factor	acetylglutamate kinase
ENOG411DX4E	ENOG411E11A	0.11512012987	Heat Shock Protein	Binds specifically and directly to substrates containing either a simple or bipartite NLS motif. Promotes docking of import substrates to the nuclear envelope (By similarity)
ENOG411DSM0	ENOG411DU7U	0.11512012987	splicing factor	The proteasome is a multicatalytic proteinase complex which is characterized by its ability to cleave peptides with Arg Phe Tyr Leu and Glu adjacent to the leaving group at neutral or slightly basic pH. The proteasome has an ATP-dependent proteolytic activity (By similarity)
ENOG411EM7X	ENOG411EMMZ	0.115119564646	3-dehydroquinate synthase	Biotin carboxylase
ENOG411DPZ8	ENOG411DUDM	0.115119259825	mitochondrial-processing peptidase subunit	transmembrane protein 111-like
ENOG411DR5S	ENOG411DU37	0.115118770119	Protein of unknown function (DUF544)	26S proteasome non-ATPase regulatory subunit
ENOG411DRSK	ENOG411DTF5	0.115118561994	porphobilinogen deaminase	homoserine kinase
ENOG411DYTA	ENOG411DZIP	0.115118506494	enhancer protein	This is one of the two reaction center proteins of photosystem II
ENOG411DR84	ENOG411DU6S	0.115118298368	Eukaryotic peptide chain release factor subunit	translation initiation factor
ENOG411DYCG	ENOG411E4XB	0.115117243867	DEAD-box ATP-dependent RNA helicase	U6 snRNA-associated Sm-like protein
ENOG411DZ3M	ENOG411E2RK	0.115117243867	Brefeldin A-inhibited guanine nucleotide-exchange protein	histone H3
ENOG411DRIE	ENOG411DSXD	0.115117243867	Transformation transcription domain-associated protein	Ribosome 60S biogenesis N-terminal
ENOG411DY12	ENOG411E16G	0.115116883117	Key enzyme in heme biosynthesis. Catalyzes the oxidative decarboxylation of propionic acid side chains of rings A and B of coproporphyrinogen III (By similarity)	NA
ENOG411DUVZ	ENOG411DYHW	0.115116883117	synthetase	Cysteinyl-tRNA
ENOG411DWYM	ENOG411EM33	0.115116883117	Cactus-binding C-terminus of cactin protein	La protein
ENOG411DR3G	ENOG411DXV0	0.115116161616	sumo-activating enzyme	Heat shock 70 kDa protein
ENOG411DQF1	ENOG411DS98	0.115115884116	exosome component 10-like	Heat shock cognate 70 kDa
ENOG411DSWW	ENOG411DV5P	0.115115162615	Zinc-binding alcohol dehydrogenase domain-containing protein	Pfam:DUF171
ENOG411DS48	ENOG411E3NP	0.11511512099	Sister chromatid cohesion protein PDS5	60S ribosomal protein
ENOG411E11K	ENOG411EM46	0.115114718615	SWIRM domain	ZnF_BED
ENOG411DS5D	ENOG411DSTP	0.115114357864	125 kDa kinesin-related	Guanine nucleotide-binding protein-like 3
ENOG411DRTA	ENOG411E2YF	0.115114219114	3-hydroxyisobutyryl-CoA hydrolase-like protein	actin-depolymerizing factor
ENOG411DTTW	ENOG411DUJG	0.115112998113	U5 small nuclear ribonucleoprotein	formamidopyrimidine-DNA
ENOG411DPW4	ENOG411DU14	0.115112914863	HIV Tat-specific factor 1	ruvB-like
ENOG411DTH2	ENOG411DXTZ	0.115112914863	tRNA guanosine-2'-O-methyltransferase TRM11 homolog	U4 U6 small nuclear ribonucleoprotein
ENOG411DQIC	ENOG411DWGQ	0.115112692863	Actins are highly conserved proteins that are involved in various types of cell motility and are ubiquitously expressed in all eukaryotic cells	Essential component of the PAM complex a complex required for the translocation of transit peptide-containing proteins from the inner membrane into the mitochondrial matrix in an ATP-dependent manner (By similarity)
ENOG411DQWJ	ENOG411DVWI	0.115112229274	AP-2 complex subunit	dolichyl-diphosphooligosaccharide--protein glycosyltransferase subunit 2-like
ENOG411E4J8	ENOG411E5TH	0.115112193362	ribosomal protein	atp synthase
ENOG411DQSW	ENOG411DT9P	0.115112193362	phosphoribosylformylglycinamidine synthase	Catalyzes the oxidative decarboxylation of 6- phosphogluconate to ribulose 5-phosphate and CO(2) with concomitant reduction of NADP to NADPH (By similarity)
ENOG411DSEP	ENOG411DU7C	0.115112193362	protease Do-like 2	CHZ
ENOG411DRCV	ENOG411DZH8	0.115112193362	Hydroxymethylglutaryl-CoA lyase	DSBA-like thioredoxin domain
ENOG411DQQ7	ENOG411DYC3	0.115111804862	hypersensitive-induced response protein	60S ribosomal protein
ENOG411DRGZ	ENOG411DYQA	0.115111222111	Methionyl-trna	Protein of unknown function (DUF933)
ENOG411DVDX	ENOG411DYRE	0.115111111111	ubiquitin carboxyl-terminal hydrolase	AP-1 complex subunit
ENOG411DSFS	ENOG411DZ79	0.115110750361	Translation initiation factor	26S proteasome
ENOG411DPQH	ENOG411DVWH	0.115110722611	1-aminocyclopropane-1-carboxylate oxidase	NA
ENOG411DSXU	ENOG411DVCZ	0.11511038961	citrate synthase	DNA repair protein
ENOG411DS99	ENOG411E4XB	0.11510997336	RNA-binding protein	U6 snRNA-associated Sm-like protein
ENOG411DPQP	ENOG411DTT6	0.115109952913	U4 U6 small nuclear ribonucleoprotein	The proteasome is a multicatalytic proteinase complex which is characterized by its ability to cleave peptides with Arg Phe Tyr Leu and Glu adjacent to the leaving group at neutral or slightly basic pH. The proteasome has an ATP-dependent proteolytic activity (By similarity)
ENOG411DZVD	ENOG411E4PT	0.11510975136	DDB1- and CUL4-associated factor	Small nuclear ribonucleoprotein
ENOG411DV8R	ENOG411E2UM	0.115109307359	FHA domain	40S ribosomal protein S24
ENOG411DQYH	ENOG411DRJ0	0.115108946609	5-oxoprolinase	Involved in chlorophyll biosynthesis. Catalyzes the insertion of magnesium ion into protoporphyrin IX to yield Mg- protoporphyrin IX. The
ENOG411DTBI	ENOG411DTC6	0.115108585859	ornithine carbamoyltransferase	glutathione synthetase
ENOG411DRD7	ENOG411DTS6	0.115108225108	serine threonine-protein phosphatase	acetylornithine
ENOG411DURE	ENOG411DVPG	0.115107364857	Initiation factor	Cullin-associated NEDD8-dissociated protein
ENOG411E548	ENOG411EFKR	0.115107226107	Cysteine proteinase inhibitor	Nuclear transport factor 2 (NTF2) domain
ENOG411DQZ6	ENOG411DSEM	0.115106865357	GC-rich sequence DNA-binding factor	WW domain
ENOG411DR5B	ENOG411DSWG	0.115106060606	protein transport protein Sec24-like	Phenylalanyl-tRNA synthetase beta
ENOG411DSWW	ENOG411E4XB	0.115106060606	Zinc-binding alcohol dehydrogenase domain-containing protein	U6 snRNA-associated Sm-like protein
ENOG411DQ4F	ENOG411DX7H	0.115105505606	ribosomal protein S1	Paired amphipathic helix protein Sin3-like
ENOG411DSFE	ENOG411DURT	0.11510510323	The coatomer is a cytosolic protein complex that binds to dilysine motifs and reversibly associates with Golgi non- clathrin-coated vesicles which further mediate biosynthetic protein transport from the ER via the Golgi up to the trans Golgi network. Coatomer complex is required for budding from Golgi membranes and is essential for the retrograde Golgi-to-ER transport of dilysine-tagged proteins (By similarity)	Protein CWC15 homolog
ENOG411DPPN	ENOG411DQ34	0.115104978355	uridine kinase	Inherit from KOG: leucine rich repeat
ENOG411DWZN	ENOG411DYXP	0.115103812854	prolyl endopeptidase	formate dehydrogenase
ENOG411DRAV	ENOG411DVX1	0.115103507604	eukaryotic translation initiation factor 2	Pentatricopeptide repeat-containing protein
ENOG411DPNP	ENOG411E4Q3	0.115103396603	Basic leucine zipper and W2 domain-containing protein	high mobility group
ENOG411DW4W	ENOG411EMQK	0.115103155616	NA	Domain of unknown function (DUF3594)
ENOG411DSMW	ENOG411E2R8	0.115102813853	Mitochondrial GTPase involved in mitochondrial trafficking (By similarity)	NA
ENOG411DXHX	ENOG411E4XB	0.115102092352	DNA replication licensing factor	U6 snRNA-associated Sm-like protein
ENOG411DQBV	ENOG411DSBH	0.115102092352	Prolyl-tRNA	triosephosphate isomerase
ENOG411DS36	ENOG411DZ79	0.115101301476	trafficking protein particle complex subunit 8-like	26S proteasome
ENOG411DPSD	ENOG411DSJ3	0.115100871351	Malate dehydrogenase	mannose-1-phosphate guanylyltransferase
ENOG411DWIU	ENOG411E4W9	0.1151001221	Pre-mRNA-splicing factor ATP-dependent RNA helicase	U6 snRNA-associated Sm-like protein
ENOG411DRIS	ENOG411DX7X	0.115099805707	Inherit from euNOG: Stress responsive protein	Haloacid dehalogenase-like hydrolase domain-containing protein
ENOG411DR91	ENOG411DVJ9	0.115099428349	Inherit from KOG: nitric oxide associated 1	beta-catenin-like protein
ENOG411DS3J	ENOG411DWXK	0.115099345099	The proteasome is a multicatalytic proteinase complex which is characterized by its ability to cleave peptides with Arg Phe Tyr Leu and Glu adjacent to the leaving group at neutral or slightly basic pH. The proteasome has an ATP-dependent proteolytic activity	luminal-binding protein
ENOG411DTV7	ENOG411DXDM	0.115098463628	Cytosolic Fe-S cluster assembly factor	armadillo repeat-containing protein
ENOG411DQHS	ENOG411E3RZ	0.115098235098	FHA domain	Core component of nucleosome. Nucleosomes wrap and compact DNA into chromatin limiting DNA accessibility to the cellular machineries which require DNA as a template. Histones thereby play a central role in transcription regulation DNA repair DNA replication and chromosomal stability. DNA accessibility is regulated via a complex set of post-translational modifications of histones also called histone code and nucleosome remodeling (By similarity)
ENOG411DSUN	ENOG411E555	0.115098124098	Quinolinate synthetase A protein	ribosomal protein 3
ENOG411DT8Z	ENOG411DXD4	0.115098124098	PPIases accelerate the folding of proteins (By similarity)	cleavage and polyadenylation specificity factor
ENOG411DWB8	ENOG411E2QG	0.115098096348	Required for 40S ribosome biogenesis. Involved in nucleolar processing of pre-18S ribosomal RNA and ribosome assembly (By similarity)	ribosomal protein S15a
ENOG411DYQJ	ENOG411E3MS	0.115097402597	Nucleolar proteinNop52 containing protein	Ribosomal protein L7Ae L30e S12e Gadd45 family protein
ENOG411DVS1	ENOG411DY5N	0.115097152847	pumilio homolog 24-like	26S proteasome non-atpase regulatory subunit
ENOG411DXNM	ENOG411E3Q5	0.115097041847	heterogeneous nuclear ribonucleoprotein	Signal recognition particle 19 kDa
ENOG411DSIX	ENOG411DUYC	0.115096070596	NEDD8 ultimate buster	developmentally regulated
ENOG411DZS4	ENOG411E6B8	0.115095460095	Translation initiation factor eIF-2B	ribosomal protein S19
ENOG411DQSP	ENOG411EMPK	0.115094877345	40S ribosomal protein S6	DNA gyrase subunit A
ENOG411DQVA	ENOG411DTQV	0.115094516595	Dienelactone hydrolase family protein	( )-neomenthol dehydrogenase-like
ENOG411DTW6	ENOG411DVGU	0.115094488844	Nucleosome assembly protein	40S ribosomal protein
ENOG411DRRW	ENOG411DYCR	0.115094155844	polypyrimidine tract-binding protein	KR domain
ENOG411DUQI	ENOG411E6HJ	0.1150937298	Component of the eukaryotic translation initiation factor 3 (eIF-3) complex which is involved in protein synthesis and together with other initiation factors stimulates binding of mRNA and methionyl-tRNAi to the 40S ribosome (By similarity)	30S ribosomal protein S16 chloroplastic
ENOG411DSVX	ENOG411DXTQ	0.115093434343	Protein disulfide isomerase	NA
ENOG411DQ3S	ENOG411DS7N	0.115093073593	Nucleosome chromatin assembly	Glycyl-tRNA synthetase
ENOG411DUK0	ENOG411DXH2	0.115093073593	threonine synthase	Heat Shock Protein
ENOG411DUM6	ENOG411DVPJ	0.115092352092	splicing factor 3A subunit	GPN-loop GTPase 1
ENOG411DTI9	ENOG411DWI8	0.115092157842	NEDD8-activating enzyme E1 catalytic	dehydratase
ENOG411DQKM	ENOG411DSIX	0.115091963592	Peptidyl-prolyl cis-trans	NEDD8 ultimate buster
ENOG411DUIS	ENOG411DX5N	0.115091630592	T-complex protein 1 subunit	Histone deacetylation protein Rxt3
ENOG411DRMG	ENOG411DX8W	0.115091380841	DDT domain	SNW domain-containing protein
ENOG411DT68	ENOG411DUS2	0.115091353091	bromodomain protein	PETER PAN-like
ENOG411DTBJ	ENOG411DXUR	0.115091269841	Aldolase	origin recognition complex
ENOG411DUCK	ENOG411DVII	0.115090728716	dihydrolipoyl dehydrogenase	pfkB family carbohydrate kinase
ENOG411DS09	ENOG411DUJ0	0.115090659341	acetyl-coa carboxylase	Inherit from KOG: nucleoporin
ENOG411DUAN	ENOG411DXBT	0.115090548341	stromal 70 kDa heat shock-related protein	60S ribosomal protein
ENOG411DRXF	ENOG411E4UK	0.115090192487	mitochondrial outer membrane protein porin	NA
ENOG411DPZV	ENOG411DUCD	0.11509018759	Transcription initiation factor IIF	U-box domain-containing protein
ENOG411DT7F	ENOG411DXXV	0.11509018759	exocyst complex component	Photosystem II 22 kDa protein
ENOG411DR00	ENOG411DT02	0.115089841531	Component of the eukaryotic translation initiation factor 3 (eIF-3) complex (By similarity)	chaperone protein
ENOG411DU69	ENOG411E1YI	0.115089391285	WD repeat-containing protein 18-like	RNA recognition motif. (a.k.a. RRM RBD or RNP domain)
ENOG411DSYJ	ENOG411DTGP	0.115088383838	Nuclear pore complex protein	Vacuolar protein sorting-associated protein 18
ENOG411DS1X	ENOG411DY3T	0.115087384837	Puromycin-sensitive	Isocitrate dehydrogenase NADP
ENOG411DRXR	ENOG411E2QX	0.115087301587	Tic22-like family	Ubiquitin-conjugating enzyme
ENOG411DUZ5	ENOG411DXX0	0.115087051837	NA	26S protease regulatory subunit 6A
ENOG411DVSE	ENOG411DVVT	0.115086940837	eukaryotic peptide chain release factor GTP-binding subunit	pyruvate dehydrogenase E1 component
ENOG411DSRQ	ENOG411DW0R	0.115086663337	subtilisin-like	Regulator of chromosome condensation (RCC1) repeat
ENOG411DQX8	ENOG411DXFT	0.115086580087	poly(rC)-binding protein	DNA-directed RNA Polymerase II
ENOG411DSZQ	ENOG411DW0X	0.115086163836	Pre-mRNA-splicing factor ATP-dependent RNA	Snf1-related protein kinase
ENOG411DUIS	ENOG411E0XZ	0.115085773703	T-complex protein 1 subunit	Exosome complex
ENOG411DRSG	ENOG411DUHR	0.115085497835	DNA-binding protein	26S proteasome non-atpase regulatory subunit
ENOG411DS4I	ENOG411DSVD	0.115085497835	D-3-phosphoglycerate dehydrogenase	synthase
ENOG411DR84	ENOG411EKHW	0.115085421888	Eukaryotic peptide chain release factor subunit	Pfam:YDG_SRA
ENOG411E4TM	ENOG411E6CD	0.11508531746	Inherit from NOG: Thylakoid membrane phosphoprotein 14 kDa	NA
ENOG411DPQ4	ENOG411DU5D	0.115084776335	ATP-dependent RNA helicase	NA
ENOG411DXP9	ENOG411E4UF	0.115084479246	ribosomal protein l9	60S ribosomal protein L37a
ENOG411E38X	ENOG411E4SU	0.115084415584	thioredoxin-like protein CITRX	40S ribosomal protein
ENOG411DPN8	ENOG411DQZA	0.115084165834	phosphoribosylamine-glycine ligase	ribose-5-phosphate
ENOG411DR9V	ENOG411E3QT	0.115083888334	pectinesterase	wound stress protein
ENOG411DTTT	ENOG411DXER	0.115083374958	oligomeric golgi complex	Pentatricopeptide repeat-containing protein
ENOG411DTHN	ENOG411E4SY	0.115083333333	DNA polymerase	Small nuclear ribonucleoprotein
ENOG411DPR4	ENOG411DUYS	0.115082972583	replication protein A 70 kDa DNA-binding	Exosome complex
ENOG411DWBJ	ENOG411E4ZQ	0.115082944833	Photosystem I reaction center subunit III	NADH dehydrogenase (Ubiquinone) 1 alpha subcomplex
ENOG411DQ1W	ENOG411DXCQ	0.115082806083	Cyclin-dependent kinase	U3 small nucleolar RNA-associated protein 18
ENOG411DR62	ENOG411DSC2	0.115082251082	Tubulin is the major constituent of microtubules. It binds two moles of GTP one at an exchangeable site on the beta chain and one at a non-exchangeable site on the alpha chain	glutamyl-tRNA synthetase
ENOG411DVTF	ENOG411E1ND	0.115081492037	Chlorophyll A-B binding protein	non-green plastid inner envelope membrane protein
ENOG411DQYH	ENOG411DS4I	0.115081168831	5-oxoprolinase	D-3-phosphoglycerate dehydrogenase
ENOG411DSA3	ENOG411DSCN	0.115080732992	Protein of unknown function (DUF1620)	Phosphatidate cytidylyltransferase
ENOG411DQQW	ENOG411DRE4	0.11508044733	14-3-3-like protein	DNA repair protein
ENOG411DTX8	ENOG411DXCE	0.11508044733	Cysteine desulfurase	Binds specifically and directly to substrates containing either a simple or bipartite NLS motif. Promotes docking of import substrates to the nuclear envelope (By similarity)
ENOG411DSW1	ENOG411E5ZR	0.11508028083	The proteasome is a multicatalytic proteinase complex which is characterized by its ability to cleave peptides with Arg Phe Tyr Leu and Glu adjacent to the leaving group at neutral or slightly basic pH. The proteasome has an ATP-dependent proteolytic activity	RNA polymerase III subunit
ENOG411DVEM	ENOG411DWZC	0.11508008658	proton pump interactor	Nucleolar protein
ENOG411DZS4	ENOG411E2UM	0.115079365079	Translation initiation factor eIF-2B	40S ribosomal protein S24
ENOG411DXW4	ENOG411E107	0.115078837829	pheophorbide a oxygenase	E1-E2 ATPase
ENOG411DS1Q	ENOG411DWV9	0.115078754579	Membrane-associated 30 kDa protein	CWF19-like protein 2-like
ENOG411DQGG	ENOG411E47T	0.115078643579	DNA-directed RNA polymerase III subunit RPC5-like	Pre-mRNA branch site
ENOG411DQ5J	ENOG411DT4K	0.115078643579	NA	acyl-CoA dehydrogenase
ENOG411DQST	ENOG411DWP8	0.115078393828	THO complex subunit 7	RuBisCO large subunit-binding protein subunit beta
ENOG411DYYB	ENOG411DZ3M	0.115078197946	Coiled-coil domain-containing protein	Brefeldin A-inhibited guanine nucleotide-exchange protein
ENOG411DRMG	ENOG411DS0R	0.115077672328	DDT domain	ribosomal protein
ENOG411DSUX	ENOG411DV2Y	0.115076701077	ATP-citrate synthase beta chain protein	U1 small nuclear ribonucleoprotein
ENOG411DPRH	ENOG411E3KM	0.115076562327	50S ribosomal protein L5	40S ribosomal protein S12
ENOG411DRZI	ENOG411DUD3	0.115076284826	This protein promotes the GTP-dependent binding of aminoacyl-tRNA to the A-site of ribosomes during protein biosynthesis (By similarity)	Rhamnose biosynthetic enzyme
ENOG411DSP9	ENOG411DWHH	0.115075896326	Argonaute	nuclear transport factor 2 (NTF2) family protein RNA recognition motif (RRM)-containing protein
ENOG411DQAU	ENOG411DY5A	0.115075729826	alpha-glucosidase	PUA domain
ENOG411DQP6	ENOG411E2UT	0.115075702076	26S protease regulatory subunit 8	ribosomal protein
ENOG411DVFA	ENOG411DXD4	0.115075396825	DEAD-box ATP-dependent RNA helicase	cleavage and polyadenylation specificity factor
ENOG411DR7A	ENOG411DWRT	0.115075036075	Protein disulfide isomerase	proteasome activator
ENOG411DWH8	ENOG411E460	0.115074314574	NAD dependent epimerase/dehydratase family	Alba
ENOG411DS0R	ENOG411DUP7	0.115074314574	ribosomal protein	The proteasome is a multicatalytic proteinase complex which is characterized by its ability to cleave peptides with Arg Phe Tyr Leu and Glu adjacent to the leaving group at neutral or slightly basic pH. The proteasome has an ATP-dependent proteolytic activity (By similarity)
ENOG411DWE0	ENOG411DXFQ	0.115074064824	3-hydroxybutyryl-CoA	chaperone protein
ENOG411DSFM	ENOG411DW8Q	0.115073926074	U1 small nuclear ribonucleoprotein	Removes the N-terminal methionine from nascent proteins (By similarity)
ENOG411DW9S	ENOG411E2QG	0.115073593074	exocyst complex component	ribosomal protein S15a
ENOG411DQDW	ENOG411DVEM	0.115073093573	AMP deaminase	proton pump interactor
ENOG411DTIY	ENOG411DTN3	0.115072871573	Aldose 1-epimerase	Domain of unknown function (DUF303)
ENOG411DTU0	ENOG411DU04	0.11507270997	NA	Signal peptidase complex subunit
ENOG411DQH3	ENOG411DX5H	0.115072150072	Component of the eukaryotic translation initiation factor 3 (eIF-3) complex which is involved in protein synthesis and together with other initiation factors stimulates binding of mRNA and methionyl-tRNAi to the 40S ribosome (By similarity)	DNA excision repair protein ERCC-6-like
ENOG411DRM9	ENOG411DX8N	0.115072150072	FAD binding domain	chaperone protein DnaJ
ENOG411DT1R	ENOG411E2S2	0.115070707071	Chlorophyll a-b binding protein	ribosomal protein
ENOG411DT36	ENOG411DXUE	0.11507034632	domain -containing protein	Heat shock protein
ENOG411DRZ8	ENOG411DZIV	0.11506965257	acetyl-CoA acetyltransferase cytosolic	interconversion of serine and glycine (By similarity)
ENOG411DQAY	ENOG411DWMB	0.115068986569	Component of the ubiquinol-cytochrome c reductase complex (complex III or cytochrome b-c1 complex) which is a respiratory chain that generates an electrochemical potential coupled to ATP synthesis (By similarity)	ras-related protein
ENOG411DR74	ENOG411E3NU	0.115068903319	Transmembrane emp24 domain-containing protein	Microsomal glutathione S-transferase
ENOG411DTHT	ENOG411DW5Q	0.115068903319	methyl-CpG-binding domain-containing protein 9-like	Paf1
ENOG411DRVH	ENOG411DWA0	0.115068265068	enhancer of mRNA-decapping protein	src homology-3 domain protein 3
ENOG411DQAU	ENOG411DS5F	0.115068181818	alpha-glucosidase	serine carboxypeptidase-like
ENOG411DQ1J	ENOG411E56X	0.115068181818	Interactor of constitutive active ROPs	ribosomal protein S6
ENOG411DWD0	ENOG411DWQP	0.115067821068	26s proteasome regulatory subunit	K01528 dynamin GTPase EC 3.6.5.5
ENOG411DSBX	ENOG411DZUB	0.115066738817	translocon at the outer envelope membrane of chloroplasts 75-III	Inherit from NOG: keratin type II cytoskeletal
ENOG411E0P3	ENOG411E5ZS	0.115066738817	glutathione peroxidase	Copper transport protein
ENOG411DXMC	ENOG411E0HW	0.115066378066	DEAD-box ATP-dependent RNA helicase	ribosomal protein S2
ENOG411DPXF	ENOG411DQHC	0.115065989566	serine threonine-protein kinase	t-complex protein 1
ENOG411DY68	ENOG411E257	0.115065379065	UDP-glucoronosyl and UDP-glucosyl transferase	pathogen-related
ENOG411DQB3	ENOG411E4W9	0.115065295815	serine threonine-protein phosphatase	U6 snRNA-associated Sm-like protein
ENOG411DQU3	ENOG411DZPQ	0.115064657565	La domain	cleavage and polyadenylation specificity factor
ENOG411DVFG	ENOG411DVKX	0.115064574315	deoxyribonuclease	glutathione peroxidase
ENOG411DQWY	ENOG411DU1W	0.115064213564	26S protease regulatory subunit	FAD binding domain
ENOG411DU0B	ENOG411DZRP	0.115064213564	tRNA_SAD	Peptidyl-prolyl cis-trans isomerase
ENOG411DT73	ENOG411DTHX	0.115063948129	tryptophanyl-trna	Aspartyl-tRNA synthetase
ENOG411DPNP	ENOG411DSIX	0.115063852814	Basic leucine zipper and W2 domain-containing protein	NEDD8 ultimate buster
ENOG411DPQ4	ENOG411DSMI	0.115063214563	ATP-dependent RNA helicase	4-coumarate--CoA ligase-like
ENOG411DSQC	ENOG411DU83	0.115062520813	NA	DNA polymerase subunit Cdc27
ENOG411DW8A	ENOG411E35E	0.115061827062	haloacid dehalogenase-like hydrolase	thioredoxin-like 4
ENOG411DTZD	ENOG411DXJM	0.115061688312	The glycine cleavage system catalyzes the degradation of glycine (By similarity)	This protein promotes the GTP-dependent binding of aminoacyl-tRNA to the A-site of ribosomes during protein biosynthesis (By similarity)
ENOG411DQWW	ENOG411DT40	0.115061327561	4-alpha-glucanotransferase	Activator of 90 kDa heat shock protein ATPase
ENOG411DQVX	ENOG411DRUB	0.115060966811	Exosome complex component	acetyl-coenzyme A carboxylase carboxyl transferase subunit alpha
ENOG411DUA2	ENOG411DUDH	0.115060828061	Component of the eukaryotic translation initiation factor 3 (eIF-3) complex which is involved in protein synthesis and together with other initiation factors stimulates binding of mRNA and methionyl-tRNAi to the 40S ribosome (By similarity)	WD repeat-containing protein
ENOG411DTV3	ENOG411DV3T	0.11506046731	60S ribosomal protein L13	Mpp10 protein
ENOG411DUC9	ENOG411DY52	0.11505988456	May be involved in pre-mRNA splicing (By similarity)	SNF2 family N-terminal domain
ENOG411DS7R	ENOG411DSY0	0.115059496059	sister chromatid cohesion	set1 Ash2 histone methyltransferase complex subunit
ENOG411DPV2	ENOG411E5B6	0.115059163059	Thylakoid lumenal 29 kDa protein	Glutaredoxin
ENOG411DU7U	ENOG411DUX7	0.115058949221	The proteasome is a multicatalytic proteinase complex which is characterized by its ability to cleave peptides with Arg Phe Tyr Leu and Glu adjacent to the leaving group at neutral or slightly basic pH. The proteasome has an ATP-dependent proteolytic activity (By similarity)	Neutral alpha-glucosidase
ENOG411DVJ9	ENOG411DZXU	0.115058746809	beta-catenin-like protein	Destroys radicals which are normally produced within the cells and which are toxic to biological systems (By similarity)
ENOG411DQB1	ENOG411DSGK	0.115058441558	40S ribosomal protein S3a	decapping
ENOG411DRI7	ENOG411DZBW	0.115057581308	DNA-directed RNA Polymerase	V-type proton ATPase subunit
ENOG411DPT7	ENOG411DSTP	0.115057470307	LETM1 and EF-hand domain-containing protein 1 mitochondrial-like	Guanine nucleotide-binding protein-like 3
ENOG411DU6W	ENOG411DX1G	0.115057387057	transaldolase EC 2.2.1.2	Associates with the EF-Tu.GDP complex and induces the exchange of GDP to GTP. It remains bound to the aminoacyl-tRNA.EF- Tu.GTP complex up to the GTP hydrolysis stage on the ribosome (By similarity)
ENOG411DU8M	ENOG411DX6K	0.115057062219	dynamin-related protein	Enhancer of
ENOG411DVT3	ENOG411DYCM	0.115056998557	Pfam:Mov34	splicing factor 3A subunit
ENOG411DT13	ENOG411DY5A	0.115056277056	pre-mRNA-splicing factor	PUA domain
ENOG411DPQP	ENOG411DR62	0.115055583306	U4 U6 small nuclear ribonucleoprotein	Tubulin is the major constituent of microtubules. It binds two moles of GTP one at an exchangeable site on the beta chain and one at a non-exchangeable site on the alpha chain
ENOG411DSQC	ENOG411E4IY	0.11505558167300001	NA	RNA polymerase III RPC4
ENOG411DX4A	ENOG411DXVI	0.115055194805	NA	RNA helicase
ENOG411DUCD	ENOG411DV2F	0.11505465368	U-box domain-containing protein	E3 ubiquitin-protein ligase that monoubiquitinates H2B to form H2BK143ub1. H2BK143ub1 gives a specific tag for epigenetic transcriptional activation and is also prerequisite for H3K4me and maybe H3K79me. It thereby plays a central role in histone code and gene regulation. Forms a ubiquitin ligase complex in cooperation with the E2 enzyme UBC2 RAD6
ENOG411DTNK	ENOG411E3MR	0.115054528805	40s ribosomal protein	ribosomal protein
ENOG411DTWV	ENOG411ECUF	0.115054112554	Cytochrome b6-f complex iron-sulfur subunit	Short chain alpha-hydroxy acid oxidase
ENOG411DRMG	ENOG411E2NU	0.115054084804	DDT domain	40S ribosomal protein
ENOG411DPXD	ENOG411DUAM	0.115053987679	Glutamyl-tRNA synthetase	60S ribosomal protein
ENOG411DU3M	ENOG411DWHJ	0.115053391053	interconversion of serine and glycine (By similarity)	Provides the precursors necessary for DNA synthesis. Catalyzes the biosynthesis of deoxyribonucleotides from the corresponding ribonucleotides (By similarity)
ENOG411DQHJ	ENOG411DRJH	0.115053030303	NADH dehydrogenase (ubiquinone) flavoprotein 1	pre-mRNA-splicing factor cwc-22
ENOG411DQ34	ENOG411DS84	0.115052881759	Inherit from KOG: leucine rich repeat	Inherit from KOG: tRNA-splicing endonuclease positive
ENOG411DWEY	ENOG411E08T	0.115052655678	atp synthase	WD repeat-containing protein
ENOG411DRHK	ENOG411E3A8	0.115052308802	Nucleolar protein	40s ribosomal protein
ENOG411DTYD	ENOG411DVWH	0.115051948052	LL-diaminopimelate aminotransferase	NA
ENOG411DQDY	ENOG411DWUV	0.115051587302	60S ribosomal protein	Pentatricopeptide repeat-containing protein
ENOG411DS61	ENOG411DTW7	0.115051587302	cytosolic purine 5'-nucleotidase-like	general transcription factor IIH subunit
ENOG411DTTV	ENOG411DWA0	0.115051587302	Cyclophilin type peptidyl-prolyl cis-trans isomerase/CLD	src homology-3 domain protein 3
ENOG411DQDB	ENOG411DSXI	0.115051587302	PsaA and PsaB bind P700 the primary electron donor of photosystem I (PSI) as well as the electron acceptors A0 A1 and FX. PSI is a plastocyanin-ferredoxin oxidoreductase converting photonic excitation into a charge separation which transfers an electron from the donor P700 chlorophyll pair to the spectroscopically characterized acceptors A0 A1 FX FA and FB in turn. Oxidized P700 is reduced on the lumenal side of the thylakoid membrane by plastocyanin (By similarity)	vacuolar-sorting receptor
ENOG411DTQ7	ENOG411E5W4	0.115051420801	Chaperonin	ribosomal protein
ENOG411DVWJ	ENOG411DX0Y	0.115051171051	RNA-binding protein	RNA 3'-terminal phosphate cyclase-like
ENOG411DSQS	ENOG411DTTT	0.115051078007	WD40	oligomeric golgi complex
ENOG411DR4S	ENOG411DXQN	0.115050865801	vesicle-associated membrane protein	dual specificity protein phosphatase
ENOG411DTAG	ENOG411E3PM	0.115050643801	NA	C2 domain-containing protein
ENOG411DPUH	ENOG411E3SN	0.115050616051	DNA-directed RNA Polymerase	60S ribosomal protein
ENOG411DPUN	ENOG411DPWT	0.1150501443	40S ribosomal protein S8	serine threonine-protein phosphatase
ENOG411DPTY	ENOG411DQM7	0.115049995756	CBS domain-containing protein CBSX1 chloroplastic-like	Phosphoglycerate mutase
ENOG411DR3K	ENOG411DVNA	0.11504972805	periodic tryptophan protein	Component of the eukaryotic translation initiation factor 3 (eIF-3) complex which is involved in protein synthesis and together with other initiation factors stimulates binding of mRNA and methionyl-tRNAi to the 40S ribosome (By similarity)
ENOG411E2MH	ENOG411E40T	0.1150496781	histidine-containing phosphotransfer protein	Protein of unknown function (DUF952)
ENOG411DRKH	ENOG411E2ZB	0.11504950605	NA	Thioredoxin
ENOG411DRSG	ENOG411DU9A	0.115049422799	DNA-binding protein	Cleavage and polyadenylation specificity factor
ENOG411DPZR	ENOG411DUK0	0.115049337917	chorismate synthase	threonine synthase
ENOG411DPNI	ENOG411DXBQ	0.115048562549	AP-1 complex subunit	prefoldin subunit family protein
ENOG411DVWP	ENOG411EMKZ	0.115048340548	Cathepsin B-like	Prolyl oligopeptidase N-terminal beta-propeller domain
ENOG411DSPS	ENOG411DTGD	0.115048257298	Indole-3-glycerol phosphate lyase	14-beta-D-glucanase-like
ENOG411DQU3	ENOG411DRIW	0.115047424797	La domain	ATPase family associated with various cellular activities (AAA)
ENOG411DUVY	ENOG411DXZN	0.115047119547	WPP domain-associated	PRLI-interacting factor
ENOG411DQD5	ENOG411DQEB	0.115046749003	Pyruvate dehydrogenase E1	transport) protein
ENOG411DQMZ	ENOG411DQUP	0.115045815296	ABC transporter F family member	flowering time control protein
ENOG411DTX9	ENOG411E3PK	0.115045579421	PPIases accelerate the folding of proteins (By similarity)	RNA recognition
ENOG411DRTW	ENOG411DVEM	0.115045454545	Nuclear pore complex protein	proton pump interactor
ENOG411DR36	ENOG411DW04	0.115045454545	Vps51/Vps67	chaperonin CPN60-like 2
ENOG411DRX7	ENOG411E4ZQ	0.115045093795	NAD dependent epimerase/dehydratase family	NADH dehydrogenase (Ubiquinone) 1 alpha subcomplex
ENOG411DS5J	ENOG411EKFX	0.115044816295	Asparaginyl-tRNA synthetase	This protein plays a role in synthesis of starch. It catalyzes the synthesis of the activated glycosyl donor ADP- glucose from Glc-1-P and ATP (By similarity)
ENOG411DS40	ENOG411EMKZ	0.115044178044	Nudix hydrolase	Prolyl oligopeptidase N-terminal beta-propeller domain
ENOG411DS2S	ENOG411DW47	0.115044094794	Nuclear cap-binding protein subunit	Occurs in almost all aerobically respiring organisms and serves to protect cells from the toxic effects of hydrogen peroxide (By similarity)
ENOG411DPVC	ENOG411DRGY	0.115044094794	Acetolactate synthase small subunit	dehydratase
ENOG411DTYP	ENOG411E17D	0.115044011544	exosome complex exonuclease	bifunctional purine biosynthesis protein
ENOG411DTW6	ENOG411DX7G	0.115043900544	Nucleosome assembly protein	RNA helicase
ENOG411DRGN	ENOG411EMI2	0.115043484293	THO complex subunit 5	Ubiquitin-40S ribosomal protein
ENOG411DRFN	ENOG411DRS9	0.115043290043	UPF0183 protein	threonyl-tRNA synthetase
ENOG411DREB	ENOG411DSYJ	0.115042929293	CDK-activating kinase assembly factor	Nuclear pore complex protein
ENOG411DT0M	ENOG411DUJW	0.115041569542	Plays an important role in the de novo pathway and in the salvage pathway of purine nucleotide biosynthesis. Catalyzes the first commited step in the biosynthesis of AMP from IMP (By similarity)	villin-2-like
ENOG411DQMZ	ENOG411DVJ7	0.115040556666	ABC transporter F family member	DNA-directed RNA polymerase
ENOG411DWEY	ENOG411E343	0.115040477496	atp synthase	NADH dehydrogenase ubiquinone 1 alpha subcomplex subunit
ENOG411DSQC	ENOG411DYJR	0.11504004329	NA	Pentatricopeptide repeat-containing protein
ENOG411DS4F	ENOG411DVFC	0.115039024701	S_TKc	DNA-directed RNA polymerases I and III subunit
ENOG411DU7D	ENOG411DY9V	0.115038392163	Pfam:DUF3758	One of the primary rRNA binding proteins it binds directly to 16S rRNA where it nucleates assembly of the head domain of the 30S subunit (By similarity)
ENOG411DTWV	ENOG411E6SH	0.115038017538	Cytochrome b6-f complex iron-sulfur subunit	photosystem I reaction center subunit IV
ENOG411DQ2D	ENOG411DTMP	0.115037601288	transcription elongation factor SPT5 homolog	Superkiller viralicidic activity 2-like
ENOG411DSSQ	ENOG411E2MC	0.115037268287	helicase	Ribosomal protein S18
ENOG411DUTU	ENOG411DXYB	0.115037157287	Isocitrate dehydrogenase	ATP-dependent Clp protease ATP-binding subunit clpA
ENOG411DPSJ	ENOG411DUNT	0.115036297036	glucan endo-1-3-beta-glucosidase	Autophagy-related protein
ENOG411DRWE	ENOG411DTYS	0.115036297036	Guanylate-binding protein C-terminal domain	WD repeat-containing protein
ENOG411DRBP	ENOG411DZWN	0.115034604285	Tripeptidyl-peptidase	Nsp1-like C-terminal region
ENOG411DQ76	ENOG411DRK9	0.115034382284	Pentatricopeptide repeat-containing protein At1g74850	translation initiation factor eIF-2B subunit
ENOG411DU9H	ENOG411E0JW	0.115034021534	K14765 U3 small nucleolar ribonucleoprotein protein LCP5	Nop53 (60S ribosomal biogenesis)
ENOG411DQQH	ENOG411DVFS	0.115033910534	JmjC	26S protease regulatory subunit
ENOG411DSV0	ENOG411E4Q3	0.115033522034	3-hydroxyisobutyryl-CoA hydrolase-like protein	high mobility group
ENOG411DQ7Y	ENOG411DVX1	0.115033411033	Pyrophosphate--fructose 6-phosphate 1-phosphotransferase subunit	Pentatricopeptide repeat-containing protein
ENOG411DVMD	ENOG411DXGT	0.115031385281	polygalacturonase inhibiting protein	serine-threonine kinase receptor-associated
ENOG411DTZ8	ENOG411E36S	0.115031385281	translational activator	Ribosomal protein S18
ENOG411DV16	ENOG411EMPK	0.115030885781	DEAD-box ATP-dependent RNA helicase	DNA gyrase subunit A
ENOG411DQYV	ENOG411DYF5	0.115030663781	eukaryotic translation initiation factor 2	Inherit from euNOG: ATP GTP binding protein
ENOG411DQI2	ENOG411DSBM	0.115030525031	nuclear pore complex protein Nup205-like	Transcription factor
ENOG411DR4S	ENOG411E3NP	0.11502999778	vesicle-associated membrane protein	60S ribosomal protein
ENOG411DRS9	ENOG411DW2Z	0.11502994228	threonyl-tRNA synthetase	TPR repeat-containing thioredoxin
ENOG411DPTP	ENOG411E2UT	0.11502994228	Protein RMD5 homolog	ribosomal protein
ENOG411DPUN	ENOG411E2IU	0.115029936687	40S ribosomal protein S8	Ribosomal protein S27a
ENOG411DUPC	ENOG411DYJB	0.11502955378	26S proteasome non-ATPase regulatory subunit	syntaxin
ENOG411DRIZ	ENOG411DYTX	0.115029276279	chaperone protein	Ribosomal protein L10
ENOG411DT02	ENOG411DV8Z	0.115028832279	chaperone protein	U3 small nucleolar RNA-associated protein 10
ENOG411DQRX	ENOG411DYF9	0.115028721279	ATPase subunit	Translation initiation factor
ENOG411DWFM	ENOG411DXX0	0.115028499278	DNA replication licensing factor	26S protease regulatory subunit 6A
ENOG411DPUX	ENOG411E0CN	0.115028249528	dnaJ domain containing protein expressed	WD repeat-containing protein
ENOG411DRT1	ENOG411DWHH	0.115027056277	calmodulin binding protein	nuclear transport factor 2 (NTF2) family protein RNA recognition motif (RRM)-containing protein
ENOG411DW6T	ENOG411E460	0.115026334776	Structure-specific nuclease with 5'-flap endonuclease and 5'-3' exonuclease activities involved in DNA replication and repair. During DNA replication cleaves the 5'-overhanging flap structure that is generated by displacement synthesis when DNA polymerase encounters the 5'-end of a downstream Okazaki fragment. It enters the flap from the 5'-end and then tracks to cleave the flap base leaving a nick for ligation. Also involved in the long patch base excision repair (LP-BER) pathway by cleaving within the apurinic apyrimidinic (AP) site-terminated flap. Acts as a genome stabilization factor that prevents flaps from equilibrating into structurs that lead to duplications and deletions. Also possesses 5'-3' exonuclease activity on nicked or gapped double- stranded DNA and exhibits RNase H activity. Also involved in replication and repair of rDNA and in repairing mitochondrial DNA (By similarity)	Alba
ENOG411DRJH	ENOG411E2UM	0.115025835276	pre-mRNA-splicing factor cwc-22	40S ribosomal protein S24
ENOG411DVVJ	ENOG411DZNJ	0.115025807526	alanine aminotransferase	cysteine synthase
ENOG411DPSU	ENOG411DV5I	0.115025058275	ubiquitin carboxyl-terminal hydrolase	Translation initiation factor
ENOG411DRM9	ENOG411DSMW	0.115024697525	FAD binding domain	Mitochondrial GTPase involved in mitochondrial trafficking (By similarity)
ENOG411DVJX	ENOG411EMNG	0.115024614275	ribosomal protein	NA
ENOG411DVX1	ENOG411DYKE	0.115024531025	Pentatricopeptide repeat-containing protein	Mediator of RNA polymerase II transcription subunit
ENOG411DQPR	ENOG411DUKN	0.115024225774	Phosphorylase is an important allosteric enzyme in carbohydrate metabolism. Enzymes from different sources differ in their regulatory mechanisms and in their natural substrates. However all known phosphorylases share catalytic and structural properties (By similarity)	argininosuccinate lyase
ENOG411DPUX	ENOG411DWWP	0.115024114774	dnaJ domain containing protein expressed	eukaryotic translation initiation factor
ENOG411DS7T	ENOG411DSHS	0.115023448773	Histidyl-tRNA	poly(A) polymerase-like
ENOG411DQZE	ENOG411DS8J	0.115023088023	Calcium-binding peroxygenase involved in the degradation of storage lipid in oil bodies. May be involved in the interaction between oil bodies and vacuoles during seed germination and in the oxylipin signaling pathways and plant defense responses. Can catalyze sulfoxidation of thiobenzamide hydroxylation of aniline	Glucosidase II beta subunit-like protein
ENOG411DXQY	ENOG411DYTX	0.115023088023	The proteasome is a multicatalytic proteinase complex which is characterized by its ability to cleave peptides with Arg Phe Tyr Leu and Glu adjacent to the leaving group at neutral or slightly basic pH. The proteasome has an ATP-dependent proteolytic activity	Ribosomal protein L10
ENOG411DQ4D	ENOG411DTZ3	0.115023088023	Converts stearoyl-ACP to oleoyl-ACP by introduction of a cis double bond between carbons Delta(9) and Delta(10) of the acyl chain	NA
ENOG411DQB2	ENOG411DREA	0.115022949273	aminotransferase	Converts adenosine 3'-phosphate 5'-phosphosulfate (PAPS) to adenosine 5'-phosphosulfate (APS) and 3'(2')-phosphoadenosine 5'- phosphate (PAP) to AMP
ENOG411DW4I	ENOG411EKXM	0.115022939479	ATP-dependent Clp protease proteolytic subunit	Insulinase (Peptidase family M16)
ENOG411DTV2	ENOG411DZ3N	0.115022727273	Involved in the biogenesis of the 60S ribosomal subunit (By similarity)	SRP40 C-terminal domain
ENOG411DUCD	ENOG411DUMY	0.115022005772	U-box domain-containing protein	transcription complex subunit
ENOG411DXVE	ENOG411DZRD	0.115022005772	ubiquitin carboxyl-terminal hydrolase	40s ribosomal protein
ENOG411DVTE	ENOG411DX9D	0.115021201021	SNF1-related protein kinase regulatory subunit	Importin beta-2 subunit family protein
ENOG411E046	ENOG411E3JN	0.115019092019	Ribosomal protein S5	60S ribosomal protein
ENOG411DRJH	ENOG411E4XC	0.115018823282	pre-mRNA-splicing factor cwc-22	mediator of RNA polymerase II transcription subunit 11
ENOG411DPX3	ENOG411DYE9	0.115018759019	strictosidine synthase	Nicastrin
ENOG411DUIF	ENOG411DYHC	0.115018037518	Tubulin is the major constituent of microtubules. It binds two moles of GTP one at an exchangeable site on the beta chain and one at a non-exchangeable site on the alpha chain (By similarity)	T-complex protein 1 subunit
ENOG411DZR8	ENOG411E410	0.115017861224	60S ribosomal protein	ribosomal protein S11
ENOG411DVCK	ENOG411DXGI	0.115017760018	V-type proton ATPase subunit	NA
ENOG411EKIF	ENOG411EMRH	0.115017094017	serine threonine-protein phosphatase	Carbamoyl-phosphate synthase
ENOG411DQ2G	ENOG411DXM6	0.115016594517	Vesicle-fusing	cop9 signalosome complex subunit
ENOG411DSRW	ENOG411DVJ9	0.115016594517	glutamine phosphoribosylpyrophosphate amidotransferase	beta-catenin-like protein
ENOG411DQGV	ENOG411DXTQ	0.115016400266	outer membrane protein porin	NA
ENOG411DYJB	ENOG411DYXU	0.115015845266	syntaxin	Sec20
ENOG411DQ4K	ENOG411DRNE	0.115015817516	NADP-dependent D-sorbitol-6-phosphate	auxin-induced protein
ENOG411DSW9	ENOG411EDAM	0.115015484515	acetolactate synthase	fructose-bisphosphate aldolase cytoplasmic
ENOG411DW6C	ENOG411DXSE	0.115015373515	cleavage stimulation factor	elongator complex protein
ENOG411DRH9	ENOG411DWW3	0.115014069264	Gamma-soluble nsf attachment	RNA recognition motif. (a.k.a. RRM RBD or RNP domain)
ENOG411DVWP	ENOG411EMD1	0.115014069264	Cathepsin B-like	Photosystem II stability assembly factor HCF136
ENOG411DVNA	ENOG411DW4F	0.115013098013	Component of the eukaryotic translation initiation factor 3 (eIF-3) complex which is involved in protein synthesis and together with other initiation factors stimulates binding of mRNA and methionyl-tRNAi to the 40S ribosome (By similarity)	E3 UFM1-protein ligase 1 homolog
ENOG411DRQR	ENOG411DYAJ	0.115012321012	GTP-binding protein	SWIB complex BAF60b domain-containing protein
ENOG411DPQP	ENOG411DXEY	0.115012265512	U4 U6 small nuclear ribonucleoprotein	high mobility group
ENOG411DXH2	ENOG411DXKD	0.115012265512	Heat Shock Protein	Multiple inositol polyphosphate phosphatase
ENOG411DPVG	ENOG411DYMK	0.115012265512	Non-repetitive/WGA-negative nucleoporin C-terminal	The proteasome is a multicatalytic proteinase complex which is characterized by its ability to cleave peptides with Arg Phe Tyr Leu and Glu adjacent to the leaving group at neutral or slightly basic pH. The proteasome has an ATP-dependent proteolytic activity (By similarity)
ENOG411DQPE	ENOG411DZBF	0.115012057387	Beta-adaptin-like protein	Cell division cycle
ENOG411DPXI	ENOG411DRM7	0.115012015762	Methyl binding domain protein	U4 U6.U5 tri-snRNP-associated protein
ENOG411DW7V	ENOG411DXZ2	0.115011904762	E3 ubiquitin-protein ligase	general transcription factor IIE subunit 1-like
ENOG411DUWG	ENOG411DVHN	0.115011904762	alpha-galactosidase	peroxidase
ENOG411DQZE	ENOG411DRX1	0.115011877012	Calcium-binding peroxygenase involved in the degradation of storage lipid in oil bodies. May be involved in the interaction between oil bodies and vacuoles during seed germination and in the oxylipin signaling pathways and plant defense responses. Can catalyze sulfoxidation of thiobenzamide hydroxylation of aniline	chromatin modification
ENOG411DTDF	ENOG411DVJ7	0.115011877012	mitochondrial uncoupling protein	DNA-directed RNA polymerase
ENOG411DQH3	ENOG411DXBU	0.115011544012	Component of the eukaryotic translation initiation factor 3 (eIF-3) complex which is involved in protein synthesis and together with other initiation factors stimulates binding of mRNA and methionyl-tRNAi to the 40S ribosome (By similarity)	ribosome biogenesis protein
ENOG411DTD0	ENOG411E0JK	0.115010822511	CUE domain containing protein	The proteasome is a multicatalytic proteinase complex which is characterized by its ability to cleave peptides with Arg Phe Tyr Leu and Glu adjacent to the leaving group at neutral or slightly basic pH. The proteasome has an ATP-dependent proteolytic activity
ENOG411DQ5I	ENOG411E22B	0.115010794761	Polysaccharide biosynthesis protein	NA
ENOG411E343	ENOG411E3U5	0.115010794761	NADH dehydrogenase ubiquinone 1 alpha subcomplex subunit	NA
ENOG411DUZJ	ENOG411DZ5X	0.11501046176	succinate dehydrogenase	RAN GTPase-activating protein
ENOG411DQEQ	ENOG411E5W4	0.11501046176	reversibly glycosylated polypeptide	ribosomal protein
ENOG411DRNP	ENOG411EM3E	0.115009379509	K03841 fructose-16-bisphosphatase I EC 3.1.3.11	FGGY carbohydrate kinase domain-containing
ENOG411DUAM	ENOG411DYE7	0.115009379509	60S ribosomal protein	U3 small nucleolar RNA-associated protein 6
ENOG411DVJQ	ENOG411DX79	0.115009379509	T-complex protein 1 subunit	PRP38 family
ENOG411DXKS	ENOG411E3B3	0.115009018759	methionyl-tRNA synthetase	prefoldin subunit
ENOG411DSKI	ENOG411DUFW	0.115008630259	Histone-arginine methyltransferase	2-Cys peroxiredoxin
ENOG411DPMX	ENOG411DQD0	0.115007936508	26S proteasome non-atpase regulatory subunit	casein kinase II
ENOG411DR56	ENOG411DSMJ	0.115007936508	Mitochondrial inner membrane protein	Long chain acyl-CoA synthetase
ENOG411DQSK	ENOG411DWFF	0.115007797758	60S ribosomal protein	U2 small nuclear ribonucleoprotein
ENOG411DUQ1	ENOG411DXH2	0.115007215007	TatD related DNase	Heat Shock Protein
ENOG411DWZH	ENOG411E44M	0.115007048507	Ribosomal protein S9	NA
ENOG411DTZE	ENOG411DUED	0.115006937507	Reticulon-like protein	clathrin heavy chain
ENOG411DVVU	ENOG411EM9R	0.115006778309	phosphatase IMPL2	PGAM
ENOG411DRIK	ENOG411DWI8	0.115006715507	spermidine synthase	dehydratase
ENOG411DPW4	ENOG411E4W9	0.115006132756	HIV Tat-specific factor 1	U6 snRNA-associated Sm-like protein
ENOG411DR84	ENOG411DRIN	0.115006132756	Eukaryotic peptide chain release factor subunit	Protein CLP1 homolog
ENOG411DQ6K	ENOG411DVSN	0.115006132756	intron-binding protein	RNA polymerase-associated protein RTF1
ENOG411DPNI	ENOG411DQ4F	0.115006117071	AP-1 complex subunit	ribosomal protein S1
ENOG411DYE3	ENOG411E4J8	0.115005383505	Tho complex subunit	ribosomal protein
ENOG411DQZ3	ENOG411E4WR	0.115005161505	DNA damage-inducible protein	NA
ENOG411E0KH	ENOG411EFKR	0.115004800755	Adenylate cyclase	Nuclear transport factor 2 (NTF2) domain
ENOG411DZST	ENOG411EJPY	0.115004329004	ubiquitin	E3 ubiquitin-protein ligase
ENOG411DTYJ	ENOG411E3Q5	0.115003968254	t-complex protein 1	Signal recognition particle 19 kDa
ENOG411DRBP	ENOG411DVWI	0.115003883372	Tripeptidyl-peptidase	dolichyl-diphosphooligosaccharide--protein glycosyltransferase subunit 2-like
ENOG411DV6J	ENOG411DYZD	0.115003690754	DNA ligase	Inherit from KOG: aminoacyl-tRNA synthetase
ENOG411DQZ3	ENOG411DTG7	0.115003246753	DNA damage-inducible protein	serine threonine-protein phosphatase 2A 65 kDa regulatory subunit A
ENOG411DVJX	ENOG411E49I	0.115003052503	ribosomal protein	Ribosomal protein L23
ENOG411DT0S	ENOG411DYXH	0.115002997003	isomerase	Acetyltransferase (GNAT) family
ENOG411DPUB	ENOG411DXCH	0.115002886003	60S ribosomal protein	gamma-tubulin complex component
ENOG411DTV3	ENOG411DZCI	0.115002886003	60S ribosomal protein L13	rRNA processing
ENOG411DX6C	ENOG411E3B3	0.115002525253	peroxisomal targeting signal type 2 receptor	prefoldin subunit
ENOG411DPRN	ENOG411DPSU	0.115002525253	Dienelactone hydrolase family	ubiquitin carboxyl-terminal hydrolase
ENOG411DRE6	ENOG411E6EI	0.115002164502	ADP-ribosylation factor	glycine-rich protein
ENOG411DYAJ	ENOG411DZ8C	0.115002136752	SWIB complex BAF60b domain-containing protein	ubiquitin-like modifier-activating enzyme
ENOG411DUR9	ENOG411E0AU	0.115001803752	Component of the FACT complex a general chromatin factor that acts to reorganize nucleosomes. The FACT complex is involved in multiple processes that require DNA as a template such as mRNA elongation DNA replication and DNA repair. During transcription elongation the FACT complex acts as a histone chaperone that both destabilizes and restores nucleosomal structure. It facilitates the passage of RNA polymerase II and transcription by promoting the dissociation of one histone H2A-H2B dimer from the nucleosome then subsequently promotes the reestablishment of the nucleosome following the passage of RNA polymerase II	ribosomal protein
ENOG411DVFS	ENOG411E38X	0.115001443001	26S protease regulatory subunit	thioredoxin-like protein CITRX
ENOG411DSXU	ENOG411DTZD	0.115001443001	citrate synthase	The glycine cleavage system catalyzes the degradation of glycine (By similarity)
ENOG411DQ34	ENOG411DU37	0.115000222	Inherit from KOG: leucine rich repeat	26S proteasome non-ATPase regulatory subunit
ENOG411DRMQ	ENOG411DSWW	0.11500019425	replication factor C	Zinc-binding alcohol dehydrogenase domain-containing protein
ENOG411E1ND	ENOG411E2Z4	0.114999680875	non-green plastid inner envelope membrane protein	Tim17/Tim22/Tim23/Pmp24 family
ENOG411DX5N	ENOG411DYC3	0.114999397661	Histone deacetylation protein Rxt3	60S ribosomal protein
ENOG411DUR9	ENOG411E2KA	0.114999278499	Component of the FACT complex a general chromatin factor that acts to reorganize nucleosomes. The FACT complex is involved in multiple processes that require DNA as a template such as mRNA elongation DNA replication and DNA repair. During transcription elongation the FACT complex acts as a histone chaperone that both destabilizes and restores nucleosomal structure. It facilitates the passage of RNA polymerase II and transcription by promoting the dissociation of one histone H2A-H2B dimer from the nucleosome then subsequently promotes the reestablishment of the nucleosome following the passage of RNA polymerase II	40S ribosomal protein
ENOG411DTSK	ENOG411DUBS	0.114999098124	Integral membrane HRF1 family protein	gamma carbonic anhydrase
ENOG411DW70	ENOG411DZG5	0.114998945499	Chaperonin	Riboflavin synthase
ENOG411DPT3	ENOG411DRF6	0.114998501499	Polyadenylate-binding protein	DNA replication licensing factor
ENOG411DRJ6	ENOG411DW9S	0.114997835498	Component of the eukaryotic translation initiation factor 3 (eIF-3) complex which is involved in protein synthesis and together with other initiation factors stimulates binding of mRNA and methionyl-tRNAi to the 40S ribosome (By similarity)	exocyst complex component
ENOG411DTW6	ENOG411DW56	0.114997819813	Nucleosome assembly protein	dna topoisomerase
ENOG411DQZC	ENOG411DU80	0.114997779998	Associates with the EF-Tu.GDP complex and induces the exchange of GDP to GTP. It remains bound to the aminoacyl-tRNA.EF- Tu.GTP complex up to the GTP hydrolysis stage on the ribosome (By similarity)	Ferredoxin--nadp reductase leaf isozyme
ENOG411DS5D	ENOG411DUED	0.114997474747	125 kDa kinesin-related	clathrin heavy chain
ENOG411DUSM	ENOG411E4FQ	0.114997474747	KH domain-containing protein	Eukaryotic protein of unknown function (DUF842)
ENOG411DRDP	ENOG411DZXU	0.114996697747	Ribosome maturation protein	Destroys radicals which are normally produced within the cells and which are toxic to biological systems (By similarity)
ENOG411DSDA	ENOG411E61Z	0.114996586747	DNA-directed RNA Polymerase	30S ribosomal protein S15 chloroplastic
ENOG411DS7N	ENOG411DTRT	0.114996031746	Glycyl-tRNA synthetase	nucleosidase
ENOG411DTRF	ENOG411DTTT	0.114996031746	protein VAC14 homolog	oligomeric golgi complex
ENOG411DQ27	ENOG411DVZE	0.114993978244	phosphoribosylglycinamide formyltransferase	RNA helicase
ENOG411DQCF	ENOG411DQX2	0.114993867244	Tropinone reductase	Glyoxylate
ENOG411DQAR	ENOG411DXQ0	0.114993145743	Alphaalpha-trehalose-phosphate synthase UDP-forming	Translin-associated protein
ENOG411DQ55	ENOG411DW5Z	0.114992784993	Cullin 1	Transcription factor
ENOG411DPY1	ENOG411DSWW	0.114992063492	Granule-bound starch synthase	Zinc-binding alcohol dehydrogenase domain-containing protein
ENOG411DYSK	ENOG411E3YQ	0.114991674992	Peptidase family M50	protein PAM68 chloroplastic-like
ENOG411DT3K	ENOG411DXTV	0.114991452991	Mitochondrial import inner membrane translocase subunit Tim17 Tim22 Tim23 family protein	NA
ENOG411DUIS	ENOG411DXSE	0.114990620491	T-complex protein 1 subunit	elongator complex protein
ENOG411DZ9W	ENOG411ECUF	0.11499034299	thioredoxin-like protein CDSP32	Short chain alpha-hydroxy acid oxidase
ENOG411DX7I	ENOG411E4RR	0.11499025974	Aminomethyltransferase folate-binding domain	Tubulin-specific chaperone
ENOG411DRM6	ENOG411DZJF	0.11499025974	Signal recognition particle	translocation protein SEC63
ENOG411DSWG	ENOG411DUW9	0.11499023199	Phenylalanyl-tRNA synthetase beta	Exosome complex component
ENOG411DUDE	ENOG411E1ND	0.11499012099	Dolichyl-diphosphooligosaccharide--protein glycosyltransferase subunit	non-green plastid inner envelope membrane protein
ENOG411DQB1	ENOG411DWUV	0.11498998224	40S ribosomal protein S3a	Pentatricopeptide repeat-containing protein
ENOG411DPNI	ENOG411DW01	0.11498953824	AP-1 complex subunit	Component of the eukaryotic translation initiation factor 3 (eIF-3) complex which is involved in protein synthesis and together with other initiation factors stimulates binding of mRNA and methionyl-tRNAi to the 40S ribosome (By similarity)
ENOG411DSW1	ENOG411EM33	0.114989177489	The proteasome is a multicatalytic proteinase complex which is characterized by its ability to cleave peptides with Arg Phe Tyr Leu and Glu adjacent to the leaving group at neutral or slightly basic pH. The proteasome has an ATP-dependent proteolytic activity	La protein
ENOG411DPU4	ENOG411E2JF	0.114989177489	The coatomer is a cytosolic protein complex that binds to dilysine motifs and reversibly associates with Golgi non- clathrin-coated vesicles which further mediate biosynthetic protein transport from the ER via the Golgi up to the trans Golgi network. Coatomer complex is required for budding from Golgi membranes and is essential for the retrograde Golgi-to-ER transport of dilysine-tagged proteins (By similarity)	60S ribosomal protein
ENOG411DQ27	ENOG411DRBE	0.114989177489	phosphoribosylglycinamide formyltransferase	uridine 5-monophosphate
ENOG411DSKA	ENOG411DW61	0.114988816739	Nitric oxide synthase-interacting	DCN1-like protein
ENOG411DTZ8	ENOG411E3K7	0.114988816739	translational activator	Small nuclear ribonucleoprotein
ENOG411DSVF	ENOG411E4SU	0.1149881589	Alpha amylase C-terminal all-beta domain	40S ribosomal protein
ENOG411DWYK	ENOG411E5KS	0.114987956488	Produces ATP from ADP in the presence of a proton gradient across the membrane (By similarity)	Mitochondrial import inner membrane translocase subunit
ENOG411DQAJ	ENOG411E5DW	0.114987734488	The coatomer is a cytosolic protein complex that binds to dilysine motifs and reversibly associates with Golgi non- clathrin-coated vesicles which further mediate biosynthetic protein transport from the ER via the Golgi up to the trans Golgi network. Coatomer complex is required for budding from Golgi membranes and is essential for the retrograde Golgi-to-ER transport of dilysine-tagged proteins (By similarity)	DNA-dependent RNA polymerase catalyzes the transcription of DNA into RNA using the four ribonucleoside triphosphates as substrates (By similarity)
ENOG411DS4G	ENOG411DSGU	0.114987734488	40S ribosomal protein	ribosomal RNA small subunit methyltransferase nep-1-like
ENOG411DSHT	ENOG411DSVD	0.114987345987	DnaJ homolog subfamily B member	synthase
ENOG411DS99	ENOG411DX3N	0.114986291486	RNA-binding protein	pre-mRNA-processing factor
ENOG411DSKQ	ENOG411DXSW	0.114986291486	protease	Is associated with a DNA binding complex that binds to the G box a well-characterized cis-acting DNA regulatory element found in plant genes
ENOG411DR5N	ENOG411DWT6	0.114985569986	adenosine kinase	alanyl-tRNA synthetase
ENOG411DSET	ENOG411E4HU	0.114985514486	26S proteasome non-atpase regulatory subunit	Encodes a protein DOMINO1 that belongs to a plant-specific gene family sharing a common motif present in the tomato DEFECTIVE CHLOROPLASTS AND LEAVES (LeDCL) protein. DOMINO1 is located in the nucleus. Arabidopsis embryos carrying the domino1 mutation grow slowly in comparison with wild type embryos and reach only the globular stage at desiccation. The primary defect of the mutation at the cellular level is the large size of the nucleolus that can be observed soon after fertilization in the nuclei of both the embryo and the endosperm. DOMINO1 might have a role in ribosome biogenesis and in determining the rate of cell division
ENOG411DPUB	ENOG411DZYR	0.114985209235	60S ribosomal protein	DnaJ homolog subfamily C
ENOG411DR90	ENOG411DWAR	0.114985209235	eukaryotic translation initiation factor	germin-like protein
ENOG411DZBW	ENOG411E3MR	0.114984459984	V-type proton ATPase subunit	ribosomal protein
ENOG411DQJ8	ENOG411DRWG	0.114984126984	Malate dehydrogenase	flavoprotein
ENOG411DXVW	ENOG411E4PZ	0.114983766234	Hydroxyproline-rich glycoprotein family protein	60S ribosomal protein L36
ENOG411DPZV	ENOG411DSGU	0.114983044733	Transcription initiation factor IIF	ribosomal RNA small subunit methyltransferase nep-1-like
ENOG411DUI9	ENOG411DW02	0.114983044733	Curculin-like mannose-binding lectin family protein	Serrate RNA effector
ENOG411DZFT	ENOG411ECWJ	0.114982878233	carbonic anhydrase	NADP-malic enzyme 2
ENOG411DXFT	ENOG411E4QM	0.114982434232	DNA-directed RNA Polymerase II	Binds to the 23S rRNA (By similarity)
ENOG411DQFI	ENOG411DSMP	0.114982323232	glutamine-dependent NAD	Zinc ion binding
ENOG411DS2S	ENOG411DWEZ	0.114981962482	Nuclear cap-binding protein subunit	Peptidase inhibitor I9
ENOG411DSB5	ENOG411DXIW	0.114981823732	AdoMet-dependent rRNA methyltransferase	replication factor C
ENOG411DSRK	ENOG411DW4X	0.114981601732	copper-transporting ATPase	This enzyme is required for electron transfer from NADP to cytochrome P450 (By similarity)
ENOG411DSWW	ENOG411DTE0	0.114981573982	Zinc-binding alcohol dehydrogenase domain-containing protein	One of the essential components for the initiation of protein synthesis. Protects formylmethionyl-tRNA from spontaneous hydrolysis and promotes its binding to the 30S ribosomal subunits. Also involved in the hydrolysis of GTP during the formation of the 70S ribosomal complex (By similarity)
ENOG411DPR9	ENOG411E2NU	0.114981240981	DNA-directed RNA polymerase	40S ribosomal protein
ENOG411DZPQ	ENOG411E5UZ	0.114981240981	cleavage and polyadenylation specificity factor	Small nuclear ribonucleoprotein
ENOG411DQDM	ENOG411DYB3	0.114980852481	Kinetochore protein	condensin complex subunit
ENOG411DUGA	ENOG411EM33	0.114980741481	Component of the eukaryotic translation initiation factor 3 (eIF-3) complex which is involved in protein synthesis and together with other initiation factors stimulates binding of mRNA and methionyl-tRNAi to the 40S ribosome (By similarity)	La protein
ENOG411DQD8	ENOG411DW5T	0.114980519481	adenosylhomocysteinase	trans-2-enoyl-CoA reductase
ENOG411DUC9	ENOG411DZPQ	0.11498043623	May be involved in pre-mRNA splicing (By similarity)	cleavage and polyadenylation specificity factor
ENOG411DZYN	ENOG411E40C	0.11498015873	Conserved oligomeric Golgi complex subunit	ribosomal protein L14
ENOG411DVN7	ENOG411E31C	0.11498015873	Ribosome biogenesis protein NSA2	60S ribosomal protein
ENOG411DQST	ENOG411DWEZ	0.11497999223	THO complex subunit 7	Peptidase inhibitor I9
ENOG411DYTR	ENOG411DZRA	0.11497979798	RNA helicase	HOX
ENOG411DWA7	ENOG411DZXG	0.114979277259	exocyst complex component	Dedicator of cytokinesis protein
ENOG411DTTW	ENOG411DYYB	0.114979048729	U5 small nuclear ribonucleoprotein	Coiled-coil domain-containing protein
ENOG411DS1I	ENOG411DTDV	0.114978576979	hydrolase	proline synthase co-transcribed bacterial homolog
ENOG411DWA7	ENOG411E546	0.114978354978	exocyst complex component	transcription initiation factor
ENOG411DQD6	ENOG411DR84	0.114977466977	Heat shock protein	Eukaryotic peptide chain release factor subunit
ENOG411DR5B	ENOG411DZ5X	0.114977439227	protein transport protein Sec24-like	RAN GTPase-activating protein
ENOG411E5KS	ENOG411E6C0	0.114977217227	Mitochondrial import inner membrane translocase subunit	MFP1 attachment factor
ENOG411DSBB	ENOG411DUFW	0.114976412476	eukaryotic translation initiation factor 2	2-Cys peroxiredoxin
ENOG411DSBB	ENOG411DZBZ	0.114976412476	eukaryotic translation initiation factor 2	ABC transporter F family member
ENOG411DQU2	ENOG411DWDF	0.114976384726	Rhamnose biosynthetic enzyme	Vacuolar protein sorting-associated protein
ENOG411DUMH	ENOG411DX9D	0.114975829726	transport) protein	Importin beta-2 subunit family protein
ENOG411DPT7	ENOG411DSB5	0.114975829726	LETM1 and EF-hand domain-containing protein 1 mitochondrial-like	AdoMet-dependent rRNA methyltransferase
ENOG411DQBT	ENOG411DWF9	0.114974608725	WD-40 repeat-containing protein	transcription initiation factor
ENOG411DSEH	ENOG411DUFP	0.114974358974	Pyridoxamine 5-phosphate oxidase family protein	U3 small nucleolar RNA-associated protein
ENOG411DQ6Z	ENOG411DTK4	0.114974081474	pre-mRNA-processing-splicing factor	AT hook motif domain containing protein expressed
ENOG411DQIC	ENOG411E5TI	0.114973665224	Actins are highly conserved proteins that are involved in various types of cell motility and are ubiquitously expressed in all eukaryotic cells	60S acidic ribosomal protein
ENOG411DQDB	ENOG411DTZT	0.114973457098	PsaA and PsaB bind P700 the primary electron donor of photosystem I (PSI) as well as the electron acceptors A0 A1 and FX. PSI is a plastocyanin-ferredoxin oxidoreductase converting photonic excitation into a charge separation which transfers an electron from the donor P700 chlorophyll pair to the spectroscopically characterized acceptors A0 A1 FX FA and FB in turn. Oxidized P700 is reduced on the lumenal side of the thylakoid membrane by plastocyanin (By similarity)	methyltransferase
ENOG411DSN0	ENOG411EAAN	0.114973304473	Component of the eukaryotic translation initiation factor 3 (eIF-3) complex which is involved in protein synthesis and together with other initiation factors stimulates binding of mRNA and methionyl-tRNAi to the 40S ribosome (By similarity)	ACTIN
ENOG411DQCX	ENOG411DW9R	0.114973026973	DnaJ protein	Nucleoporin Nup120/160
ENOG411DV38	ENOG411E0MK	0.114973026973	chromodomain-helicase-DNA-binding protein	U4 U6 small nuclear ribonucleoprotein
ENOG411DPYB	ENOG411DSVA	0.114972804973	Rhodanese-like domain	electron donor via FMN and iron-sulfur (Fe-S) centers to quinones in the respiratory and or the photosynthetic chain. The immediate electron acceptor for the enzyme in this species is believed to be plastoquinone. Couples the redox reaction to proton translocation and thus conserves the redox energy in a proton gradient (By similarity)
ENOG411DQ5Z	ENOG411DV2Y	0.114972222222	glutamate	U1 small nuclear ribonucleoprotein
ENOG411DSZM	ENOG411EMD1	0.114971972472	Formate--tetrahydrofolate	Photosystem II stability assembly factor HCF136
ENOG411DQQ7	ENOG411E4HB	0.114971778222	hypersensitive-induced response protein	Rickettsia 17 kDa surface antigen family protein
ENOG411DSWW	ENOG411E2WJ	0.114971250971	Zinc-binding alcohol dehydrogenase domain-containing protein	Transcription factor
ENOG411DX55	ENOG411E0ZT	0.114971139971	RNB	ribosomal RNA small subunit methyltransferase
ENOG411DQ7S	ENOG411DQSP	0.114971001221	AP-4 complex subunit	40S ribosomal protein S6
ENOG411DS4G	ENOG411DXUE	0.114970779221	40S ribosomal protein	Heat shock protein
ENOG411DZ6R	ENOG411E0A1	0.114970584971	N-carbamoylputrescine	K01190 beta-galactosidase EC 3.2.1.23
ENOG411DXYR	ENOG411E19Y	0.11497047397	phosphoglucomutase	Catalyzes the formation of formate and 2-keto-4- methylthiobutyrate (KMTB) from 12-dihydroxy-3-keto-5- methylthiopentene (DHK-MTPene) (By similarity)
ENOG411DQSK	ENOG411DSN5	0.11497044622	60S ribosomal protein	ATP-dependent zinc metalloprotease FtsH
ENOG411DTZQ	ENOG411DYEK	0.11497034175	Signal peptidase	HVA22-like protein
ENOG411DYWE	ENOG411E4W9	0.11497005772	Argonaute	U6 snRNA-associated Sm-like protein
ENOG411DS9E	ENOG411DYCG	0.11496969697	udp-glucose glycoprotein	DEAD-box ATP-dependent RNA helicase
ENOG411DRV7	ENOG411DZCI	0.11496969697	HEAT repeat	rRNA processing
ENOG411DUA2	ENOG411DYN4	0.114969377844	Component of the eukaryotic translation initiation factor 3 (eIF-3) complex which is involved in protein synthesis and together with other initiation factors stimulates binding of mRNA and methionyl-tRNAi to the 40S ribosome (By similarity)	pre-mRNA-processing factor
ENOG411DS2V	ENOG411E3V5	0.114968975469	THO complex subunit	With S4 and S5 plays an important role in translational accuracy. Located at the interface of the 30S and 50S subunits (By similarity)
ENOG411DR9R	ENOG411DZ6R	0.114968115218	N-acetyl-gamma-glutamyl-phosphate reductase	N-carbamoylputrescine
ENOG411DT41	ENOG411E3QJ	0.114967863836	DEAD-box ATP-dependent RNA helicase	Ring-box protein
ENOG411DQHX	ENOG411DRBI	0.114967587968	CAS/CSE protein C-terminus	Pyruvate kinase
ENOG411DSCA	ENOG411E264	0.114967476967	Gamma carbonic	plasma membrane intrinsic protein
ENOG411DU48	ENOG411E2WJ	0.114966838717	34-dihydroxy-2-butanone kinase	Transcription factor
ENOG411DU98	ENOG411E58S	0.114966755467	ribosomal protein L13	ribosomal protein
ENOG411DRIE	ENOG411DXM6	0.114966172716	Transformation transcription domain-associated protein	cop9 signalosome complex subunit
ENOG411DWIX	ENOG411DYCG	0.114966089466	Exosome complex	DEAD-box ATP-dependent RNA helicase
ENOG411DQ9Q	ENOG411DWVQ	0.114965811966	DNA ligase	K13288 oligoribonuclease EC 3.1
ENOG411DQRR	ENOG411DVII	0.114965728716	BROMO	pfkB family carbohydrate kinase
ENOG411DVT8	ENOG411E56X	0.114965589966	Pentatricopeptide repeat-containing protein	ribosomal protein S6
ENOG411DQDU	ENOG411DXBG	0.114965367965	sumo-activating enzyme	ATP-dependent DNA helicase 2 subunit
ENOG411DRPA	ENOG411DXZN	0.114965283083	Clathrin light chain	PRLI-interacting factor
ENOG411DTTE	ENOG411E53K	0.114964590965	Glycolipid transfer protein (GLTP)	May have a role in the cell cycle (By similarity)
ENOG411DWWE	ENOG411E44C	0.114964285714	KH domain-containing protein	Inherit from euNOG: DNA-binding protein-related
ENOG411DQNC	ENOG411DRVX	0.114963675214	GTP-binding protein that may be involved in cell development (By similarity)	60S acidic ribosomal protein
ENOG411DRGG	ENOG411E57X	0.114963564214	dnaJ homolog subfamily C member	TRM112-like protein
ENOG411DQRZ	ENOG411DWMP	0.114963508714	Pfam:RanBPM_CRA	Autophagy-related protein 11
ENOG411DQ39	ENOG411DV9W	0.114963203463	splicing factor U2af large subunit	Rrp15p
ENOG411DPWM	ENOG411DTAV	0.114962565213	SWI SNF complex component SNF12	dna polymerase delta small
ENOG411DU7J	ENOG411DZ3D	0.114962481962	Nucleolar protein	UDP-glucose 6-dehydrogenase
ENOG411DQKR	ENOG411DSVT	0.114961399711	chitinase	glucan endo-1-3-beta-glucosidase
ENOG411DW0X	ENOG411E3BJ	0.114961399711	Snf1-related protein kinase	nascent polypeptide-associated complex subunit alpha-like protein
ENOG411DXSA	ENOG411E72U	0.114961316461	Protein of unknown function (DUF640)	Cysteine proteinase inhibitor
ENOG411DPYQ	ENOG411E5TI	0.114961038961	Produces ATP from ADP in the presence of a proton gradient across the membrane	60S acidic ribosomal protein
ENOG411DQD5	ENOG411DRMQ	0.114961011211	Pyruvate dehydrogenase E1	replication factor C
ENOG411DVIT	ENOG411DWIB	0.114960363166	Chlorophyll a-b binding protein	Lil3 protein
ENOG411DTFW	ENOG411E050	0.11495995671	geminivirus Rep-interacting motor	Protein fat-free homolog
ENOG411DVNY	ENOG411EM28	0.114958874459	Peptidyl-prolyl cis-trans	Zinc knuckle
ENOG411DSKQ	ENOG411DY4J	0.114958846709	protease	splicing factor 3A subunit
ENOG411DS18	ENOG411DZK6	0.114958513709	60S ribosomal protein	Ankyrin repeat domain-containing protein
ENOG411DQZE	ENOG411E0CN	0.114958343944	Calcium-binding peroxygenase involved in the degradation of storage lipid in oil bodies. May be involved in the interaction between oil bodies and vacuoles during seed germination and in the oxylipin signaling pathways and plant defense responses. Can catalyze sulfoxidation of thiobenzamide hydroxylation of aniline	WD repeat-containing protein
ENOG411DQVX	ENOG411E09F	0.114957514708	Exosome complex component	Domain of unknown function (DUF3535)
ENOG411DUH4	ENOG411DXA1	0.114957292707	Down-regulated in metastasis	rRNA 2'-O-methyltransferase fibrillarin
ENOG411DZYR	ENOG411E3WK	0.114957070707	DnaJ homolog subfamily C	ribosomal protein L51
ENOG411DQDY	ENOG411DVFC	0.114957070707	60S ribosomal protein	DNA-directed RNA polymerases I and III subunit
ENOG411DRFR	ENOG411E372	0.114956959707	FHA domain containing protein	Inherit from KOG: B double prime 1 subunit of RNA polymerase III transcription initiation factor IIIB
ENOG411DVN7	ENOG411E355	0.114956349206	Ribosome biogenesis protein NSA2	NA
ENOG411DUWN	ENOG411DYR4	0.114956327986	Pentatricopeptide repeat-containing protein	sorting nexin
ENOG411DRVH	ENOG411DXIU	0.114956321456	enhancer of mRNA-decapping protein	Elongation factor
ENOG411DR6F	ENOG411DUDA	0.114956071706	DnaJ homolog subfamily B member	WD-40 repeat-containing protein
ENOG411DR00	ENOG411DSW0	0.114955988456	Component of the eukaryotic translation initiation factor 3 (eIF-3) complex (By similarity)	The coatomer is a cytosolic protein complex that binds to dilysine motifs and reversibly associates with Golgi non- clathrin-coated vesicles which further mediate biosynthetic protein transport from the ER via the Golgi up to the trans Golgi network. Coatomer complex is required for budding from Golgi membranes and is essential for the retrograde Golgi-to-ER transport of dilysine-tagged proteins (By similarity)
ENOG411DR3K	ENOG411E4YY	0.114955738706	periodic tryptophan protein	N-alpha-acetyltransferase 38 NatC auxiliary
ENOG411DSR8	ENOG411DTIU	0.114955627706	Short-chain type dehydrogenase	2-dehydro-3-deoxyphosphooctonate
ENOG411DRSK	ENOG411DT7B	0.114954739705	porphobilinogen deaminase	Peptidyl-prolyl cis-trans isomerase
ENOG411DT02	ENOG411EMMJ	0.114954517705	chaperone protein	GTPase that plays an essential role in the late steps of ribosome biogenesis (By similarity)
ENOG411DQA2	ENOG411DS1W	0.114954448329	ribosomal protein L19	Inherit from euNOG: DNA repair ATPase-related
ENOG411DQ97	ENOG411DS8A	0.114953879454	E3 ubiquitin-protein ligase	The proteasome is a multicatalytic proteinase complex which is characterized by its ability to cleave peptides with Arg Phe Tyr Leu and Glu adjacent to the leaving group at neutral or slightly basic pH. The proteasome has an ATP-dependent proteolytic activity (By similarity)
ENOG411DV19	ENOG411E0KV	0.114953823954	Staphylococcal nuclease domain-containing protein	methylthioribose kinase
ENOG411DTTW	ENOG411E3K4	0.114952232408	U5 small nuclear ribonucleoprotein	RIBOc
ENOG411DSAS	ENOG411DW8E	0.114952103452	ribosome biogenesis GTPase	eukaryotic translation initiation factor
ENOG411DQVA	ENOG411DX15	0.114952075702	Dienelactone hydrolase family protein	ubiquitin-conjugating enzyme
ENOG411DQRN	ENOG411DRAV	0.114951409701	T-complex protein 1 subunit alpha	eukaryotic translation initiation factor 2
ENOG411DSE1	ENOG411E2QX	0.114950577201	Lactoylglutathione lyase	Ubiquitin-conjugating enzyme
ENOG411E0CN	ENOG411E56X	0.114948995449	WD repeat-containing protein	ribosomal protein S6
ENOG411DR7Y	ENOG411DVWT	0.114948697501	RNA-binding protein	3-ketoacyl-coa thiolase
ENOG411DSFD	ENOG411E025	0.114948412698	Frigida-like protein	Phosphofructokinase
ENOG411DRXF	ENOG411E0FP	0.114948371073	mitochondrial outer membrane protein porin	NA
ENOG411DTPF	ENOG411DWCC	0.114948246198	dihydrolipoyllysine-residue acetyltransferase component 1 of pyruvate dehydrogenase complex	Glycyl-tRNA synthetase 2
ENOG411DRIZ	ENOG411DTZF	0.114947191697	chaperone protein	glutamate dehydrogenase
ENOG411DSCN	ENOG411DSTX	0.114946969697	Phosphatidate cytidylyltransferase	Uncharacterised protein family (UPF0172)
ENOG411DSA3	ENOG411E2Z4	0.114946220446	Protein of unknown function (DUF1620)	Tim17/Tim22/Tim23/Pmp24 family
ENOG411DS51	ENOG411DTSV	0.114946109446	cohesin subunit	small RNA degrading nuclease
ENOG411DU5Z	ENOG411DW9S	0.114945831946	structural maintenance of chromosomes protein	exocyst complex component
ENOG411DQSK	ENOG411DS51	0.114945831946	60S ribosomal protein	cohesin subunit
ENOG411DTQ3	ENOG411DVHB	0.114945609946	double-strand break repair protein	protease
ENOG411DRJ2	ENOG411E379	0.114945526696	60S ribosomal protein L18	H ACA ribonucleoprotein complex subunit
ENOG411DQU2	ENOG411DZWN	0.114945387945	Rhamnose biosynthetic enzyme	Nsp1-like C-terminal region
ENOG411DR4Z	ENOG411EM1K	0.114944999445	phosphatase 2C	Pfam:PGAM
ENOG411DSHE	ENOG411DW2S	0.114944666445	Protein of unknown function (DUF1296)	zinc finger CCCH domain-containing protein
ENOG411DQAJ	ENOG411DYFG	0.114944359562	The coatomer is a cytosolic protein complex that binds to dilysine motifs and reversibly associates with Golgi non- clathrin-coated vesicles which further mediate biosynthetic protein transport from the ER via the Golgi up to the trans Golgi network. Coatomer complex is required for budding from Golgi membranes and is essential for the retrograde Golgi-to-ER transport of dilysine-tagged proteins (By similarity)	vacuolar protein sorting-associated protein 11
ENOG411DR9R	ENOG411DRD2	0.114943944944	N-acetyl-gamma-glutamyl-phosphate reductase	glucan endo-1-3-beta-glucosidase
ENOG411DZ2P	ENOG411E1TV	0.114943722944	NA	NA
ENOG411DQPE	ENOG411DXGQ	0.114943334443	Beta-adaptin-like protein	NOL1 NOP2 sun family protein
ENOG411E4ZB	ENOG411EK3Y	0.114943001443	h ACA ribonucleoprotein complex subunit 1-like protein	Symplekin tight junction protein C terminal
ENOG411DZ5J	ENOG411E3PV	0.114942252192	D-glycerate 3-kinase	Scavenger mRNA decapping enzyme C-term binding
ENOG411DV92	ENOG411E0M0	0.114941891442	transmembrane and coiled-coil	NA
ENOG411DPR9	ENOG411DV38	0.114941197691	DNA-directed RNA polymerase	chromodomain-helicase-DNA-binding protein
ENOG411DTGA	ENOG411DXSD	0.114941197691	Ubiquitin-protein ligase	Protein of unknown function (DUF810)
ENOG411DR38	ENOG411DT8S	0.114941197691	starch branching enzyme	Glycine dehydrogenase decarboxylating
ENOG411DRA8	ENOG411DZBF	0.11494103772	NA	Cell division cycle
ENOG411DTSC	ENOG411E4G2	0.11494047619	TSPc	Cytochrome c6
ENOG411DSH7	ENOG411DWG0	0.11494011544	K10405 kinesin family member C1	Exosome complex component
ENOG411DVVC	ENOG411E73F	0.11493958819	Peptidyl-prolyl cis-trans isomerase	Thylakoid soluble phosphoprotein TSP9
ENOG411E06H	ENOG411E3XN	0.114939393939	ribosomal protein	50S ribosomal protein L21
ENOG411DQRK	ENOG411DWKD	0.114938672439	AP-2 complex subunit	WD domain G-beta repeat
ENOG411DS2V	ENOG411E6GM	0.114937950938	THO complex subunit	IGR protein motif
ENOG411E50H	ENOG411E5RC	0.114937784438	Signal-recognition-particle assembly has a crucial role in targeting secretory proteins to the rough endoplasmic reticulum membrane. SRP9 together with SRP14 and the Alu portion of the SRP RNA constitutes the elongation arrest domain of SRP. The complex of SRP9 and SRP14 is required for SRP RNA binding (By similarity)	NA
ENOG411DTWU	ENOG411DVGU	0.114937590188	Ran-binding protein	40S ribosomal protein
ENOG411DSW1	ENOG411E4S2	0.114937201687	The proteasome is a multicatalytic proteinase complex which is characterized by its ability to cleave peptides with Arg Phe Tyr Leu and Glu adjacent to the leaving group at neutral or slightly basic pH. The proteasome has an ATP-dependent proteolytic activity	40S ribosomal protein S27
ENOG411DQKG	ENOG411DU6S	0.114937049062	transport) protein	translation initiation factor
ENOG411DRYQ	ENOG411DWGJ	0.114936979687	oxidoreductase GLYR1-like	ferredoxin--NADP reductase
ENOG411DQQH	ENOG411E41J	0.114936507937	JmjC	60S ribosomal protein
ENOG411DRS3	ENOG411EMPJ	0.114935904567	RNA recognition motif. (a.k.a. RRM RBD or RNP domain)	DNA gyrase C-terminal domain beta-propeller
ENOG411DSFM	ENOG411DXJG	0.114935508936	U1 small nuclear ribonucleoprotein	DEAD-box ATP-dependent RNA helicase
ENOG411DPUB	ENOG411DS4D	0.114934704185	60S ribosomal protein	Mitochondrial 2-oxoglutarate malate carrier
ENOG411DPZR	ENOG411DTME	0.114934704185	chorismate synthase	Transducin family protein WD-40 repeat family
ENOG411DPT4	ENOG411DUM6	0.114933954934	polynucleotide 5'-hydroxyl-kinase NOL9-like	splicing factor 3A subunit
ENOG411DW8Y	ENOG411DXTV	0.114933233433	CpeT/CpcT family (DUF1001)	NA
ENOG411DXVE	ENOG411E77K	0.114933057139	ubiquitin carboxyl-terminal hydrolase	60S acidic ribosomal protein
ENOG411DQFG	ENOG411DSZZ	0.114932983683	(E 0.0) protein kinase family protein	G_patch
ENOG411DY1T	ENOG411E28Y	0.114932159945	Protein phosphatase 1 regulatory subunit	NA
ENOG411DQPC	ENOG411DR30	0.114932040182	pyrroline-5-carboxylate reductase	importin subunit
ENOG411DRF6	ENOG411DVSE	0.114931984682	DNA replication licensing factor	eukaryotic peptide chain release factor GTP-binding subunit
ENOG411DWV0	ENOG411DZT9	0.114931984682	ATP phosphoribosyl transferase	sulfurtransferase
ENOG411DWUB	ENOG411DZWU	0.114931929182	importin	Inherit from KOG: Nuclear autoantigenic sperm protein (Histone-binding)
ENOG411DPZD	ENOG411DS75	0.114931901432	Mitochondrial import receptor subunit	PsbP-like protein 2
ENOG411DSXU	ENOG411E0T5	0.114931818182	citrate synthase	RNA Polymerase
ENOG411DRVH	ENOG411DYQJ	0.114931790432	enhancer of mRNA-decapping protein	Nucleolar proteinNop52 containing protein
ENOG411DQWY	ENOG411DTZH	0.114931457431	26S protease regulatory subunit	serine threonine-protein kinase
ENOG411DQRY	ENOG411DV16	0.114931457431	60S ribosomal protein	DEAD-box ATP-dependent RNA helicase
ENOG411DS62	ENOG411DXEM	0.114930708181	casein kinase II subunit	H ACA ribonucleoprotein complex subunit
ENOG411DRZJ	ENOG411DS98	0.11493031968	pyrophosphate--fructose 6-phosphate 1-phosphotransferase	Heat shock cognate 70 kDa
ENOG411DUYS	ENOG411E13J	0.11492987568	Exosome complex	RNA polymerase III subunit
ENOG411DQUH	ENOG411DRQW	0.11492984793	N(alpha)-acetyltransferase 16 NatA auxiliary	U3 small nucleolar RNA-associated protein
ENOG411DTED	ENOG411DTZT	0.114929390054	Dolichyl-diphosphooligosaccharide--protein glycosyltransferase subunit	methyltransferase
ENOG411DWY3	ENOG411DYJC	0.114929292929	Nitrile-specifier protein	Dehydrogenase
ENOG411DR6P	ENOG411DY1C	0.114929015429	L-ascorbate oxidase homolog	polypyrimidine tract-binding protein
ENOG411DSE5	ENOG411DW9S	0.114928932179	protein SEC13 homolog	exocyst complex component
ENOG411DPVX	ENOG411DSEI	0.114928210678	dihydrolipoyl dehydrogenase	ribosomal protein
ENOG411DWHH	ENOG411DXH2	0.114928071928	nuclear transport factor 2 (NTF2) family protein RNA recognition motif (RRM)-containing protein	Heat Shock Protein
ENOG411DUYS	ENOG411DXXG	0.114926850927	Exosome complex	Molecular calcium-binding chaperone promoting folding oligomeric assembly and quality control in the ER via the calreticulin calnexin cycle. This lectin may interact transiently with almost all of the monoglucosylated glycoproteins that are synthesized in the ER (By similarity)
ENOG411DU0N	ENOG411DV4G	0.114926823177	cell division cycle protein 48	acid to the nucleotide precursor UDP-N-acetylmuramoyl-L-alanyl-D-glutamate (UMAG) in the biosynthesis of bacterial cell-wall peptidoglycan (By similarity)
ENOG411DQZC	ENOG411DSWX	0.114926406926	Associates with the EF-Tu.GDP complex and induces the exchange of GDP to GTP. It remains bound to the aminoacyl-tRNA.EF- Tu.GTP complex up to the GTP hydrolysis stage on the ribosome (By similarity)	ribosomal protein L15
ENOG411DR59	ENOG411DX55	0.114926406926	Protein BCCIP homolog	RNB
ENOG411DSPD	ENOG411E09U	0.114926406926	CTP synthase	ubiquitin interaction motif-containing protein
ENOG411DWVG	ENOG411E0YD	0.114925047175	DAG protein	RNA-binding protein
ENOG411DU98	ENOG411DVRM	0.114924242424	ribosomal protein L13	PGR5-like protein 1A
ENOG411DVJQ	ENOG411DWZH	0.114924242424	T-complex protein 1 subunit	Ribosomal protein S9
ENOG411DRV7	ENOG411DW2U	0.114924242424	HEAT repeat	heat shock
ENOG411DV8A	ENOG411DWG5	0.114924186924	ZnF_BED	polycomb group protein
ENOG411DT59	ENOG411DVUV	0.114923604174	adaptin ear-binding coat-associated protein	cysteine synthase
ENOG411DXFS	ENOG411E343	0.114923520924	pheophorbide a oxygenase	NADH dehydrogenase ubiquinone 1 alpha subcomplex subunit
ENOG411DVGN	ENOG411E6HJ	0.114922894099	60S ribosomal export protein	30S ribosomal protein S16 chloroplastic
ENOG411DT0R	ENOG411E2UM	0.114922438672	trihelix transcription factor GT-2-like	40S ribosomal protein S24
ENOG411DV8Z	ENOG411DZ53	0.114922438672	U3 small nucleolar RNA-associated protein 10	dihydrolipoyllysine-residue succinyltransferase component of 2-oxoglutarate dehydrogenase complex
ENOG411DS3E	ENOG411DWNT	0.114922355422	Methionyl-tRNA	ubiquitin thioesterase
ENOG411DQ1W	ENOG411E4W9	0.114922077922	Cyclin-dependent kinase	U6 snRNA-associated Sm-like protein
ENOG411DR27	ENOG411DXHQ	0.114921578422	RNA helicase	ATP-dependent Clp protease proteolytic subunit
ENOG411DUCD	ENOG411DWEF	0.114921356421	U-box domain-containing protein	callose synthase
ENOG411DS94	ENOG411DYKE	0.114920976684	BTB POZ and MATH domain-containing protein	Mediator of RNA polymerase II transcription subunit
ENOG411DQ52	ENOG411DTWY	0.114920690421	Fructose-16-bisphosphatase	V-type proton ATPase catalytic subunit
ENOG411DQWJ	ENOG411DSSQ	0.11492046842	AP-2 complex subunit	helicase
ENOG411E41J	ENOG411EM46	0.114920004832	60S ribosomal protein	ZnF_BED
ENOG411DRAV	ENOG411DTW7	0.11491988567	eukaryotic translation initiation factor 2	general transcription factor IIH subunit
ENOG411DQQ6	ENOG411DVA1	0.11491955267	NA	2-oxoglutarate dehydrogenase
ENOG411DT8S	ENOG411DTMP	0.114919191919	Glycine dehydrogenase decarboxylating	Superkiller viralicidic activity 2-like
ENOG411DT0W	ENOG411E2NU	0.114917748918	macrophage erythroblast	40S ribosomal protein
ENOG411DRQW	ENOG411DVSN	0.114917651793	U3 small nucleolar RNA-associated protein	RNA polymerase-associated protein RTF1
ENOG411DSF6	ENOG411DWFI	0.114917610168	Ribosome biogenesis protein bop1	ribosomal protein L24
ENOG411DRVX	ENOG411DYJR	0.114917499167	60S acidic ribosomal protein	Pentatricopeptide repeat-containing protein
ENOG411DR3Z	ENOG411DY9V	0.114917207792	COP9 signalosome complex subunit	One of the primary rRNA binding proteins it binds directly to 16S rRNA where it nucleates assembly of the head domain of the 30S subunit (By similarity)
ENOG411DUVZ	ENOG411DYRG	0.114915584416	synthetase	translationally-controlled tumor protein homolog
ENOG411DTU2	ENOG411DYC3	0.114915417915	nucleolar complex protein	60S ribosomal protein
ENOG411DPQH	ENOG411DYPH	0.114915140415	1-aminocyclopropane-1-carboxylate oxidase	Carboxylesterase
ENOG411DVP6	ENOG411DXH2	0.114914862915	tryptophan synthase	Heat Shock Protein
ENOG411DQDY	ENOG411DSZF	0.114914557665	60S ribosomal protein	WD domain G-beta repeat
ENOG411DR0A	ENOG411DT3X	0.114914252414	Microtubule-associated protein	Component of the eukaryotic translation initiation factor 3 (eIF-3) complex which is involved in protein synthesis and together with other initiation factors stimulates binding of mRNA and methionyl-tRNAi to the 40S ribosome (By similarity)
ENOG411DXSW	ENOG411E3TD	0.114913503164	Is associated with a DNA binding complex that binds to the G box a well-characterized cis-acting DNA regulatory element found in plant genes	prefoldin subunit
ENOG411DSIW	ENOG411DV9Q	0.114913419913	T-complex protein 1 subunit delta	SH3
ENOG411DPXD	ENOG411DUC9	0.114913419913	Glutamyl-tRNA synthetase	May be involved in pre-mRNA splicing (By similarity)
ENOG411DQWW	ENOG411E15G	0.114912198912	4-alpha-glucanotransferase	nascent polypeptide-associated complex subunit alpha-like
ENOG411DRDP	ENOG411DTI3	0.114911838162	Ribosome maturation protein	Nuclear cap-binding protein subunit
ENOG411DPWH	ENOG411DTT8	0.114911477411	Glutathione reductase	starch branching enzyme
ENOG411DT41	ENOG411DW4X	0.114911338661	DEAD-box ATP-dependent RNA helicase	This enzyme is required for electron transfer from NADP to cytochrome P450 (By similarity)
ENOG411DSYJ	ENOG411DZRP	0.114911319073	Nuclear pore complex protein	Peptidyl-prolyl cis-trans isomerase
ENOG411DSK3	ENOG411E7EU	0.114910533911	60S ribosomal protein	H ACA ribonucleoprotein complex subunit
ENOG411DW7Y	ENOG411DXBG	0.11490981241	heat stress transcription factor	ATP-dependent DNA helicase 2 subunit
ENOG411DR6U	ENOG411DU0P	0.114909423909	protein RRP5 homolog	One of the primary rRNA binding proteins it binds directly to 16S rRNA where it nucleates assembly of the body of the 30S subunit (By similarity)
ENOG411DYYB	ENOG411E2UM	0.114909396159	Coiled-coil domain-containing protein	40S ribosomal protein S24
ENOG411DUED	ENOG411E0XZ	0.114908793821	clathrin heavy chain	Exosome complex
ENOG411DTAV	ENOG411EKXM	0.114908730159	dna polymerase delta small	Insulinase (Peptidase family M16)
ENOG411DSQS	ENOG411DUP7	0.114908730159	WD40	The proteasome is a multicatalytic proteinase complex which is characterized by its ability to cleave peptides with Arg Phe Tyr Leu and Glu adjacent to the leaving group at neutral or slightly basic pH. The proteasome has an ATP-dependent proteolytic activity (By similarity)
ENOG411DY9A	ENOG411DY9I	0.114908008658	SOUL heme-binding protein	pyrophosphate-energized vacuolar membrane proton
ENOG411DXJG	ENOG411EA28	0.114907127187	DEAD-box ATP-dependent RNA helicase	Casein kinase II regulatory subunit
ENOG411DS54	ENOG411DXT1	0.114906926407	aldehyde dehydrogenase family 2 member C4-like	fructose-bisphosphate aldolase
ENOG411DV67	ENOG411DXD4	0.114906898657	ABC transporter F family member	cleavage and polyadenylation specificity factor
ENOG411DQH9	ENOG411DVFS	0.114906648907	Pyruvate kinase	26S protease regulatory subunit
ENOG411DX4E	ENOG411E0DR	0.114906565657	Heat Shock Protein	14-3-3-like protein
ENOG411DSZM	ENOG411DTAE	0.114906204906	Formate--tetrahydrofolate	PUA domain
ENOG411DS75	ENOG411DU5U	0.114905566656	PsbP-like protein 2	Ribosomal protein L15
ENOG411DT2F	ENOG411E1ND	0.114905344655	50S ribosomal protein L21	non-green plastid inner envelope membrane protein
ENOG411DQRX	ENOG411DS48	0.114905122655	ATPase subunit	Sister chromatid cohesion protein PDS5
ENOG411DR90	ENOG411DSZZ	0.114904123654	eukaryotic translation initiation factor	G_patch
ENOG411DR2H	ENOG411DXV0	0.114904055095	GMP synthase	Heat shock 70 kDa protein
ENOG411DV6J	ENOG411DXUE	0.114904040404	DNA ligase	Heat shock protein
ENOG411DRB0	ENOG411E58N	0.114903318903	3-oxoacyl- acyl-carrier-protein reductase	U6 snRNA-associated Sm-like protein
ENOG411DPNI	ENOG411DZ79	0.114902819403	AP-1 complex subunit	26S proteasome
ENOG411DXSK	ENOG411DXTT	0.114902798182	Nuclear pore component	NA
ENOG411DW73	ENOG411E3MR	0.114902736153	Transcription elongation factor	ribosomal protein
ENOG411DSTP	ENOG411DYV9	0.114902597403	Guanine nucleotide-binding protein-like 3	exocyst complex component
ENOG411DQD0	ENOG411E4A6	0.114902597403	casein kinase II	Chromatin modification-related protein
ENOG411DQ3S	ENOG411DXBT	0.114902430902	Nucleosome chromatin assembly	60S ribosomal protein
ENOG411DPT3	ENOG411DS1Q	0.114902208902	Polyadenylate-binding protein	Membrane-associated 30 kDa protein
ENOG411E33B	ENOG411EMIH	0.114901986902	60S ribosomal protein	PHD
ENOG411DV4G	ENOG411DX2I	0.114901875902	acid to the nucleotide precursor UDP-N-acetylmuramoyl-L-alanyl-D-glutamate (UMAG) in the biosynthesis of bacterial cell-wall peptidoglycan (By similarity)	ribosomal protein
ENOG411DQRK	ENOG411DS3C	0.114901875902	AP-2 complex subunit	Inherit from euNOG: DNA repair ATPase-related
ENOG411DPX3	ENOG411DW10	0.114901598402	strictosidine synthase	reductase
ENOG411DQ5U	ENOG411DQC4	0.114901154401	oligopeptidase	glucan endo-1-3-beta-glucosidase
ENOG411DQGH	ENOG411DWKI	0.114900793651	conserved oligomeric Golgi complex	ribosomal protein
ENOG411DQG6	ENOG411DUT0	0.114900613276	ATP-dependent Clp protease proteolytic subunit	biosynthesis protein
ENOG411DQEB	ENOG411DWRT	0.1149004329	transport) protein	proteasome activator
ENOG411DQKG	ENOG411DU3M	0.1149004329	transport) protein	interconversion of serine and glycine (By similarity)
ENOG411DUWN	ENOG411DV16	0.11490040515	Pentatricopeptide repeat-containing protein	DEAD-box ATP-dependent RNA helicase
ENOG411DS90	ENOG411DVWI	0.114900163562	MAR-binding filament-like protein	dolichyl-diphosphooligosaccharide--protein glycosyltransferase subunit 2-like
ENOG411DQ4F	ENOG411E1HV	0.11490007215	ribosomal protein S1	NA
ENOG411DVSN	ENOG411DXVI	0.11489990565	RNA polymerase-associated protein RTF1	RNA helicase
ENOG411DXXM	ENOG411E3AJ	0.114899017649	IQ calmodulin-binding motif family protein	translocon-associated protein
ENOG411DQ3S	ENOG411DQD0	0.114898989899	Nucleosome chromatin assembly	casein kinase II
ENOG411DYTX	ENOG411E0B3	0.114898989899	Ribosomal protein L10	60s ribosomal protein l18a-1
ENOG411DQD5	ENOG411DRTV	0.114898268398	Pyruvate dehydrogenase E1	Sulfite reductase
ENOG411DST9	ENOG411DYC8	0.114897463647	DNA repair protein	Control of topological states of DNA by transient breakage and subsequent rejoining of DNA strands. Topoisomerase II makes double-strand breaks (By similarity)
ENOG411DSG9	ENOG411DT6V	0.114895687646	4-hydroxy-3-methylbut-2-en-1-yl diphosphate	calcium-dependent protein kinase
ENOG411DSD6	ENOG411DX4U	0.114895576646	Converts stearoyl-ACP to oleoyl-ACP by introduction of a cis double bond between carbons Delta(9) and Delta(10) of the acyl chain (By similarity)	Universal stress protein
ENOG411DVPG	ENOG411E36A	0.114894522145	Cullin-associated NEDD8-dissociated protein	RNA-binding protein
ENOG411DSSQ	ENOG411DVJ9	0.114894494394	helicase	beta-catenin-like protein
ENOG411DTWU	ENOG411DUT0	0.114894133644	Ran-binding protein	biosynthesis protein
ENOG411DW0X	ENOG411DWRT	0.114893939394	Snf1-related protein kinase	proteasome activator
ENOG411DU5D	ENOG411E4SY	0.114893854512	NA	Small nuclear ribonucleoprotein
ENOG411DSBM	ENOG411DUM6	0.114893578644	Transcription factor	splicing factor 3A subunit
ENOG411DSHT	ENOG411DWS7	0.114893439893	DnaJ homolog subfamily B member	defective in exine formation
ENOG411DT0J	ENOG411DWUB	0.114893301143	chromatin-remodeling complex ATPase	importin
ENOG411DV6U	ENOG411DXFQ	0.114893134643	Bifunctional enzyme. Involved in de novo dTMP biosynthesis. Key enzyme in folate metabolism (By similarity)	chaperone protein
ENOG411DUVZ	ENOG411E4W9	0.114893120768	synthetase	U6 snRNA-associated Sm-like protein
ENOG411DSXD	ENOG411DXSD	0.114892829393	Ribosome 60S biogenesis N-terminal	Protein of unknown function (DUF810)
ENOG411DXR2	ENOG411DXV0	0.114892496392	Ran-binding protein	Heat shock 70 kDa protein
ENOG411DS52	ENOG411DS9A	0.114892135642	Cyclin-dependent kinase	U3 small nucleolar RNA-interacting protein
ENOG411DQ5T	ENOG411E3XM	0.114891530039	3-deoxy-manno-octulosonate	NADH dehydrogenase (ubiquinone) 1 beta subcomplex
ENOG411DQNW	ENOG411DTSJ	0.114891497391	efflux antiporter	Calcium-transporting ATPase
ENOG411DPSU	ENOG411DRJ0	0.114891414141	ubiquitin carboxyl-terminal hydrolase	Involved in chlorophyll biosynthesis. Catalyzes the insertion of magnesium ion into protoporphyrin IX to yield Mg- protoporphyrin IX. The
ENOG411DYKE	ENOG411E4V5	0.114891053391	Mediator of RNA polymerase II transcription subunit	60S ribosomal protein
ENOG411DTHT	ENOG411E2S2	0.114890775891	methyl-CpG-binding domain-containing protein 9-like	ribosomal protein
ENOG411DWBB	ENOG411DXPK	0.114889461845	26S proteasome non-atpase regulatory subunit	E3 ubiquitin-protein ligase
ENOG411DR9B	ENOG411DRQE	0.114889101095	phosphoenolpyruvate carboxylase	ubiquitin carboxyl-terminal hydrolase
ENOG411DUK0	ENOG411DX1G	0.114888861139	threonine synthase	Associates with the EF-Tu.GDP complex and induces the exchange of GDP to GTP. It remains bound to the aminoacyl-tRNA.EF- Tu.GTP complex up to the GTP hydrolysis stage on the ribosome (By similarity)
ENOG411DRHS	ENOG411DV3T	0.114888639139	serine threonine-protein kinase	Mpp10 protein
ENOG411DW6K	ENOG411E2N1	0.114888583639	Ras-induced vulval development antagonist	Regulator of Vps4 activity in the MVB pathway
ENOG411DQRZ	ENOG411DRM9	0.114888528139	Pfam:RanBPM_CRA	FAD binding domain
ENOG411DRBI	ENOG411DWRI	0.114888167388	Pyruvate kinase	N-acetyltransferase B complex (NatB) non catalytic subunit
ENOG411DQ2G	ENOG411DS3C	0.114887862138	Vesicle-fusing	Inherit from euNOG: DNA repair ATPase-related
ENOG411DQH3	ENOG411DXPK	0.114887806638	Component of the eukaryotic translation initiation factor 3 (eIF-3) complex which is involved in protein synthesis and together with other initiation factors stimulates binding of mRNA and methionyl-tRNAi to the 40S ribosome (By similarity)	E3 ubiquitin-protein ligase
ENOG411DQ2G	ENOG411DSET	0.114887778888	Vesicle-fusing	26S proteasome non-atpase regulatory subunit
ENOG411DRYS	ENOG411DSIC	0.114887408343	synthetase	diaminopimelate decarboxylase
ENOG411DU9I	ENOG411DV1M	0.114887196137	glyceraldehyde-3-phosphate dehydrogenase	Involved in the base excision repair (BER) pathway by catalyzing the poly(ADP-ribosyl)ation of a limited number of acceptor proteins involved in chromatin architecture and in DNA metabolism. This modification follows DNA damages and appears as an obligatory step in a detection signaling pathway leading to the reparation of DNA strand breaks (By similarity)
ENOG411DSZQ	ENOG411DW6C	0.114886904762	Pre-mRNA-splicing factor ATP-dependent RNA	cleavage stimulation factor
ENOG411DQ34	ENOG411DZFU	0.114886585637	Inherit from KOG: leucine rich repeat	topless-related protein 4-like
ENOG411DYDD	ENOG411E0ZG	0.114886427582	Inherit from KOG: PDS5 regulator of cohesion maintenance homolog	PWWP domain
ENOG411DQ1U	ENOG411DRWG	0.114886363636	ubiquitin fusion degradation protein 1	flavoprotein
ENOG411DRUC	ENOG411DZY2	0.114886002886	NA	Inherit from euNOG: FG-GAP repeat-containing protein
ENOG411DQ7S	ENOG411DSDA	0.114885642136	AP-4 complex subunit	DNA-directed RNA Polymerase
ENOG411DRHX	ENOG411DVZE	0.114885642136	pyruvate dehydrogenase E1 component subunit	RNA helicase
ENOG411DVKU	ENOG411DW2K	0.114885614386	Pyrophosphatase that hydrolyzes non-canonical purine nucleotides such as inosine triphosphate (ITP) deoxyinosine triphosphate (dITP) or xanthosine 5'-triphosphate (XTP) to their respective monophosphate derivatives. The enzyme does not distinguish between the deoxy- and ribose forms. Probably excludes non-canonical purines from RNA and DNA precursor pools thus preventing their incorporation into RNA and DNA and avoiding chromosomal lesions (By similarity)	Lactoylglutathione lyase
ENOG411DQJJ	ENOG411DVYH	0.114885253635	Adenylosuccinate lyase	dihydropyrimidinase (EC 3.5.2.2)
ENOG411DWYI	ENOG411DXX0	0.114884421134	thaumatin-like	26S protease regulatory subunit 6A
ENOG411DUYE	ENOG411DZQY	0.114883560884	WD repeat-containing protein	Universal stress protein family
ENOG411DTRJ	ENOG411E4PZ	0.114882756133	UPF0202 protein	60S ribosomal protein L36
ENOG411DRWE	ENOG411DSKT	0.114882395382	Guanylate-binding protein C-terminal domain	26S proteasome non-atpase regulatory subunit
ENOG411DSJY	ENOG411DSMI	0.114882395382	p21-activated protein kinase-interacting protein 1-like	4-coumarate--CoA ligase-like
ENOG411DQ51	ENOG411DSFE	0.114882145632	FHA	The coatomer is a cytosolic protein complex that binds to dilysine motifs and reversibly associates with Golgi non- clathrin-coated vesicles which further mediate biosynthetic protein transport from the ER via the Golgi up to the trans Golgi network. Coatomer complex is required for budding from Golgi membranes and is essential for the retrograde Golgi-to-ER transport of dilysine-tagged proteins (By similarity)
ENOG411DSVD	ENOG411DSVP	0.114882034632	synthase	Small nuclear ribonucleoprotein
ENOG411DSCT	ENOG411DTWU	0.114881673882	Domain of unknown function (DUF296)	Ran-binding protein
ENOG411DPN9	ENOG411E3RZ	0.114881652661	glycerol-3-phosphate acyltransferase	Core component of nucleosome. Nucleosomes wrap and compact DNA into chromatin limiting DNA accessibility to the cellular machineries which require DNA as a template. Histones thereby play a central role in transcription regulation DNA repair DNA replication and chromosomal stability. DNA accessibility is regulated via a complex set of post-translational modifications of histones also called histone code and nucleosome remodeling (By similarity)
ENOG411DUJG	ENOG411DXVQ	0.114880952381	formamidopyrimidine-DNA	Tubulin is the major constituent of microtubules. Gamma tubulin is found at microtubule organizing centers (MTOC) such as the spindle poles or the centrosome (By similarity)
ENOG411DRXN	ENOG411DXJG	0.114880563881	Tryptophanyl-tRNA synthetase	DEAD-box ATP-dependent RNA helicase
ENOG411DQEQ	ENOG411DQUP	0.11488031413	reversibly glycosylated polypeptide	flowering time control protein
ENOG411DYXD	ENOG411E0XZ	0.11488023088	26S proteasome non-ATPase regulatory subunit	Exosome complex
ENOG411DR74	ENOG411DVJC	0.11487987013	Transmembrane emp24 domain-containing protein	24-methylenesterol C-methyltransferase
ENOG411DRQE	ENOG411DVJ1	0.11487987013	ubiquitin carboxyl-terminal hydrolase	UPF0051 protein ABCI8
ENOG411DSYD	ENOG411DWED	0.114877650128	Endoribonuclease XendoU	Protein phosphatase 1 regulatory subunit
ENOG411DQ3S	ENOG411DXV0	0.114877344877	Nucleosome chromatin assembly	Heat shock 70 kDa protein
ENOG411DPYC	ENOG411E5EQ	0.114876984127	amino acid	Protein of unknown function (DUF3007)
ENOG411DS1J	ENOG411DZT1	0.114876845377	NA	Coronatine-insensitive protein
ENOG411DT6Y	ENOG411DTTW	0.114875943501	Vacuolar protein sorting-associated protein	U5 small nuclear ribonucleoprotein
ENOG411DVJQ	ENOG411DZHJ	0.114875180375	T-complex protein 1 subunit	mitochondrial-processing peptidase subunit
ENOG411DQD5	ENOG411DQME	0.114875180375	Pyruvate dehydrogenase E1	presequence protease
ENOG411DQV1	ENOG411DT41	0.114875041625	Sec12-like protein	DEAD-box ATP-dependent RNA helicase
ENOG411DSCT	ENOG411DSUV	0.114874875125	Domain of unknown function (DUF296)	Pfam:DUF618
ENOG411DSIH	ENOG411E5ZR	0.114874847375	26S proteasome regulatory subunit	RNA polymerase III subunit
ENOG411DVJ9	ENOG411DYJB	0.114874653125	beta-catenin-like protein	syntaxin
ENOG411DUTJ	ENOG411DYYR	0.114874458874	Translin family	Proteasome non-ATPase 26S subunit
ENOG411DU8E	ENOG411DW87	0.114874458874	Exosome complex component	ribonuclease J-like
ENOG411DXZ2	ENOG411EM5C	0.114873626374	general transcription factor IIE subunit 1-like	CHD3-type chromatin-remodeling factor
ENOG411DQ7Y	ENOG411DT0M	0.114873376623	Pyrophosphate--fructose 6-phosphate 1-phosphotransferase subunit	Plays an important role in the de novo pathway and in the salvage pathway of purine nucleotide biosynthesis. Catalyzes the first commited step in the biosynthesis of AMP from IMP (By similarity)
ENOG411DQ7S	ENOG411E5PB	0.114873015873	AP-4 complex subunit	Signal recognition particle 14 kDa
ENOG411DRTQ	ENOG411DYRG	0.114872655123	Plant lipoxygenase may be involved in a number of diverse aspects of plant physiology including growth and development pest resistance and senescence or responses to wounding (By similarity)	translationally-controlled tumor protein homolog
ENOG411DR3I	ENOG411DR6H	0.114871545122	Interferon-related developmental regulator	ribosomal protein
ENOG411DYMK	ENOG411E2NU	0.114871434121	The proteasome is a multicatalytic proteinase complex which is characterized by its ability to cleave peptides with Arg Phe Tyr Leu and Glu adjacent to the leaving group at neutral or slightly basic pH. The proteasome has an ATP-dependent proteolytic activity (By similarity)	40S ribosomal protein
ENOG411DW0S	ENOG411DZ5Q	0.11487054466	WD40-like Beta Propeller Repeat	glutamate--cysteine ligase
ENOG411DUIX	ENOG411DW83	0.11487049062	acyl-coenzyme A oxidase 4	tRNA nucleotidyltransferase
ENOG411DYMW	ENOG411DZHF	0.11486999112	alphaalpha-trehalase (EC 3.2.1.28)	Imidazole glycerol phosphate synthase
ENOG411DU7C	ENOG411DY5A	0.11486996337	CHZ	PUA domain
ENOG411DTS6	ENOG411DVUV	0.11486988012	acetylornithine	cysteine synthase
ENOG411DWKX	ENOG411DZYA	0.11486976912	PWI	Required for proper 27S pre-rRNA processing and 60S ribosome subunit assembly (By similarity)
ENOG411DRKH	ENOG411E0WJ	0.114869463869	NA	inorganic pyrophosphatase
ENOG411DUND	ENOG411E5A2	0.114869047619	ribosome production factor 2	ribosomal protein L23
ENOG411DQG5	ENOG411DW5T	0.114868659119	atp sulfurylase	trans-2-enoyl-CoA reductase
ENOG411DR9B	ENOG411DYYS	0.114868659119	phosphoenolpyruvate carboxylase	ran-binding protein 1
ENOG411DU0P	ENOG411DUSH	0.114868326118	One of the primary rRNA binding proteins it binds directly to 16S rRNA where it nucleates assembly of the body of the 30S subunit (By similarity)	Component of the eukaryotic translation initiation factor 3 (eIF-3) complex which is involved in protein synthesis and together with other initiation factors stimulates binding of mRNA and methionyl-tRNAi to the 40S ribosome (By similarity)
ENOG411DSAA	ENOG411DTC1	0.114868241236	NA	ribosomal protein
ENOG411DSVS	ENOG411DV16	0.114867965368	WD repeat-containing protein	DEAD-box ATP-dependent RNA helicase
ENOG411DX3S	ENOG411DYDM	0.114867909868	hsp70-binding protein	DEAD-box ATP-dependent RNA helicase
ENOG411DS83	ENOG411DXZJ	0.114867798868	ribosomal protein	ribosomal protein
ENOG411DTQ7	ENOG411DU6S	0.114866702742	Chaperonin	translation initiation factor
ENOG411DQ27	ENOG411DR7P	0.114866001645	phosphoribosylglycinamide formyltransferase	Glutamate-rich wd repeat-containing protein
ENOG411DQF9	ENOG411DS0R	0.114865800866	annexin D4-like	ribosomal protein
ENOG411DSQC	ENOG411DTG7	0.114865440115	NA	serine threonine-protein phosphatase 2A 65 kDa regulatory subunit A
ENOG411DSA3	ENOG411DVPS	0.114865162615	Protein of unknown function (DUF1620)	Sad1 UNC-like C-terminal domain containing protein
ENOG411DSNA	ENOG411E3Q5	0.114865079365	RNA recognition motif. (a.k.a. RRM RBD or RNP domain)	Signal recognition particle 19 kDa
ENOG411DU14	ENOG411EAAN	0.114865079365	ruvB-like	ACTIN
ENOG411DS6G	ENOG411DSJ7	0.114864579865	2-oxoglutarate malate translocator	Anion transporter
ENOG411DW7V	ENOG411DXP0	0.114863664114	E3 ubiquitin-protein ligase	SNARE-interacting protein
ENOG411DUZ5	ENOG411DV8Z	0.114862914863	NA	U3 small nucleolar RNA-associated protein 10
ENOG411DT30	ENOG411DTNM	0.114862554113	hydroxymethylglutaryl-CoA synthase	UDP-sulfoquinovose synthase
ENOG411DTS4	ENOG411DV55	0.114862193362	Lung seven transmembrane receptor	b5 reductase
ENOG411DRVH	ENOG411DVZ5	0.114861194361	enhancer of mRNA-decapping protein	ribosome biogenesis regulatory protein
ENOG411DUF7	ENOG411DW47	0.11486011211	signal recognition particle 54 kDa protein	Occurs in almost all aerobically respiring organisms and serves to protect cells from the toxic effects of hydrogen peroxide (By similarity)
ENOG411DZRP	ENOG411E4HU	0.11486002886	Peptidyl-prolyl cis-trans isomerase	Encodes a protein DOMINO1 that belongs to a plant-specific gene family sharing a common motif present in the tomato DEFECTIVE CHLOROPLASTS AND LEAVES (LeDCL) protein. DOMINO1 is located in the nucleus. Arabidopsis embryos carrying the domino1 mutation grow slowly in comparison with wild type embryos and reach only the globular stage at desiccation. The primary defect of the mutation at the cellular level is the large size of the nucleolus that can be observed soon after fertilization in the nuclei of both the embryo and the endosperm. DOMINO1 might have a role in ribosome biogenesis and in determining the rate of cell division
ENOG411DSM0	ENOG411DVJX	0.11485966811	splicing factor	ribosomal protein
ENOG411DQ3R	ENOG411DQ7S	0.11485966811	Protein arginine n-methyltransferase	AP-4 complex subunit
ENOG411DUJG	ENOG411DW5R	0.114858946609	formamidopyrimidine-DNA	5-3 exoribonuclease
ENOG411DQH9	ENOG411DS8V	0.114858225108	Pyruvate kinase	Catalyzes the conversion of inosine 5'-phosphate (IMP) to xanthosine 5'-phosphate (XMP) the first committed and rate- limiting step in the de novo synthesis of guanine nucleotides and therefore plays an important role in the regulation of cell growth (By similarity)
ENOG411DRDT	ENOG411E2WG	0.114857370699	Multiple RNA-binding domain-containing protein	rRNA-processing protein fcf2-like
ENOG411DUF3	ENOG411E3WJ	0.114857289769	guanine nucleotide-binding protein	Thioredoxin
ENOG411DTGI	ENOG411DYRK	0.114856143856	Domain of unknown function (DUF3458)	methylmalonate-semialdehyde dehydrogenase
ENOG411DSK2	ENOG411DT8H	0.114856060606	ATP-dependent Clp protease proteolytic subunit	eukaryotic initiation factor
ENOG411DTAV	ENOG411DV4S	0.114855699856	dna polymerase delta small	Transcription factor
ENOG411DSP9	ENOG411DTG7	0.114855089355	Argonaute	serine threonine-protein phosphatase 2A 65 kDa regulatory subunit A
ENOG411DRBE	ENOG411E04C	0.114854978355	uridine 5-monophosphate	DAG protein
ENOG411DS36	ENOG411DZS4	0.114854256854	trafficking protein particle complex subunit 8-like	Translation initiation factor eIF-2B
ENOG411DVDW	ENOG411E2VM	0.114853535354	WD repeat-containing protein	Seems to be required for maximal rate of protein biosynthesis. Enhances ribosome dissociation into subunits and stabilizes the binding of the initiator Met-tRNA(I) to 40 S ribosomal subunits (By similarity)
ENOG411DPMY	ENOG411DURA	0.114853507604	ras-related protein	Ribosomal protein S3
ENOG411DSBM	ENOG411DWQ3	0.114853257853	Transcription factor	Pre-mRNA-splicing factor of RES complex
ENOG411DVX2	ENOG411E2TR	0.114853174603	Dip2/Utp12 Family	RNA and export factor-binding protein
ENOG411DQPC	ENOG411DVQS	0.114852988515	pyrroline-5-carboxylate reductase	translation Initiation Factor
ENOG411DSN0	ENOG411DXYB	0.114852564103	Component of the eukaryotic translation initiation factor 3 (eIF-3) complex which is involved in protein synthesis and together with other initiation factors stimulates binding of mRNA and methionyl-tRNAi to the 40S ribosome (By similarity)	ATP-dependent Clp protease ATP-binding subunit clpA
ENOG411DREB	ENOG411DS51	0.114852453102	CDK-activating kinase assembly factor	cohesin subunit
ENOG411DPN9	ENOG411E4QM	0.11485236822	glycerol-3-phosphate acyltransferase	Binds to the 23S rRNA (By similarity)
ENOG411DQ2G	ENOG411DXEM	0.114852314352	Vesicle-fusing	H ACA ribonucleoprotein complex subunit
ENOG411DTDF	ENOG411DXHU	0.114852092352	mitochondrial uncoupling protein	transmembrane 9 superfamily member
ENOG411DQUP	ENOG411E2NU	0.114852092352	flowering time control protein	40S ribosomal protein
ENOG411DS09	ENOG411DU82	0.114851953602	acetyl-coa carboxylase	COP9 signalosome complex subunit
ENOG411DV8Z	ENOG411DVNY	0.114851953602	U3 small nucleolar RNA-associated protein 10	Peptidyl-prolyl cis-trans
ENOG411DQWR	ENOG411DXQ1	0.114851925852	fatty acid beta-oxidation multifunctional protein	Coiled-coil domain-containing protein
ENOG411DR1Y	ENOG411DRYQ	0.114851787102	E3 ubiquitin-protein ligase	oxidoreductase GLYR1-like
ENOG411DQH4	ENOG411DXI0	0.114851731602	peptide methionine sulfoxide reductase	adenylate kinase
ENOG411DU8M	ENOG411DVUM	0.114851526097	dynamin-related protein	Coatomer subunit
ENOG411DT0M	ENOG411DW8Q	0.114851370851	Plays an important role in the de novo pathway and in the salvage pathway of purine nucleotide biosynthesis. Catalyzes the first commited step in the biosynthesis of AMP from IMP (By similarity)	Removes the N-terminal methionine from nascent proteins (By similarity)
ENOG411DPXD	ENOG411DWAC	0.114851010101	Glutamyl-tRNA synthetase	XH XS domain-containing protein
ENOG411E4Z0	ENOG411EA00	0.114850621601	This b-type cytochrome is tightly associated with the reaction center of photosystem II and possibly is part of the water-oxidation complex	Mitochondrial 2-oxoglutarate malate carrier
ENOG411E2IN	ENOG411EMQK	0.114850619968	6-phosphofructokinase 4	Domain of unknown function (DUF3594)
ENOG411DVVT	ENOG411DWIU	0.1148500111	pyruvate dehydrogenase E1 component	Pre-mRNA-splicing factor ATP-dependent RNA helicase
ENOG411DRJ6	ENOG411DX6W	0.11484992785	Component of the eukaryotic translation initiation factor 3 (eIF-3) complex which is involved in protein synthesis and together with other initiation factors stimulates binding of mRNA and methionyl-tRNAi to the 40S ribosome (By similarity)	Serine threonine protein phosphatase 2A 55 kDa regulatory subunit B
ENOG411DQ3C	ENOG411EKY8	0.11484976135	UPF0603 protein	NA
ENOG411DQT3	ENOG411DVMD	0.1148495671	ATP-dependent RNA helicase	polygalacturonase inhibiting protein
ENOG411DQ1S	ENOG411DU7K	0.114849317349	Required for the assembly and or stability of the 40S ribosomal subunit. Required for the processing of the 20S rRNA- precursor to mature 18S rRNA in a late step of the maturation of 40S ribosomal subunits (By similarity)	bifunctional aspartokinase homoserine dehydrogenase
ENOG411DQA2	ENOG411DVJ7	0.114848817849	ribosomal protein L19	DNA-directed RNA polymerase
ENOG411DZWV	ENOG411EKSI	0.114848817849	Protein translocase subunit SecA	Glutamate-1-semialdehyde 21-aminomutase
ENOG411DPW3	ENOG411DV8E	0.114848484848	NA	replication factor C
ENOG411DS1Q	ENOG411DV8Z	0.114848484848	Membrane-associated 30 kDa protein	U3 small nucleolar RNA-associated protein 10
ENOG411DU96	ENOG411DVX3	0.114847763348	SEC1 family transport protein	Dolichyl-diphosphooligosaccharide--protein glycosyltransferase subunit
ENOG411DYCG	ENOG411E4QM	0.114847402597	DEAD-box ATP-dependent RNA helicase	Binds to the 23S rRNA (By similarity)
ENOG411DWX4	ENOG411E4XB	0.114847402597	cysteine	U6 snRNA-associated Sm-like protein
ENOG411DV8Z	ENOG411E4SU	0.114846958597	U3 small nucleolar RNA-associated protein 10	40S ribosomal protein
ENOG411DUTU	ENOG411DVUM	0.114846893303	Isocitrate dehydrogenase	Coatomer subunit
ENOG411DS2P	ENOG411DX18	0.114846792097	Glycerophosphoryl diester	Pyridoxal
ENOG411DRKE	ENOG411DUDH	0.114846431346	phosphoenolpyruvate carboxylase	WD repeat-containing protein
ENOG411DTHX	ENOG411E4TR	0.114846403596	Aspartyl-tRNA synthetase	Splicing factor 3B subunit
ENOG411DSKT	ENOG411E3RZ	0.114846320346	26S proteasome non-atpase regulatory subunit	Core component of nucleosome. Nucleosomes wrap and compact DNA into chromatin limiting DNA accessibility to the cellular machineries which require DNA as a template. Histones thereby play a central role in transcription regulation DNA repair DNA replication and chromosomal stability. DNA accessibility is regulated via a complex set of post-translational modifications of histones also called histone code and nucleosome remodeling (By similarity)
ENOG411DPWH	ENOG411DRYC	0.114845959596	Glutathione reductase	BAG domain
ENOG411DVMD	ENOG411DVZE	0.114845598846	polygalacturonase inhibiting protein	RNA helicase
ENOG411DTGA	ENOG411DUEC	0.114845571096	Ubiquitin-protein ligase	Pyruvate decarboxylase
ENOG411DYP6	ENOG411E0BW	0.114845280536	Beta-ureidopropionase	40S ribosomal protein
ENOG411DQRX	ENOG411E0JH	0.114844988345	ATPase subunit	67-dimethyl-8-ribityllumazine synthase
ENOG411DUAU	ENOG411DUGG	0.114844155844	anthranilate synthase	phenylalanyl-tRNA synthetase alpha
ENOG411DUK4	ENOG411DYS0	0.114843517594	B-cell receptor-associated protein 31-like	translocon at the inner envelope membrane of chloroplasts 110
ENOG411DSKI	ENOG411E05K	0.114843045843	Histone-arginine methyltransferase	Histone-lysine N-methyltransferase H3 lysine-9
ENOG411DQG9	ENOG411DX79	0.114842685093	regulator of nonsense transcripts 1	PRP38 family
ENOG411DZJB	ENOG411EKP8	0.114842435342	argininosuccinate synthase	phosphoribosylformylglycinamidine cyclo-ligase
ENOG411DPQ4	ENOG411DTQ3	0.114841491841	ATP-dependent RNA helicase	double-strand break repair protein
ENOG411DPPM	ENOG411DUCK	0.114841184959	Inherit from NOG: AHNAK nucleoprotein	dihydrolipoyl dehydrogenase
ENOG411DQ0Q	ENOG411DTRJ	0.114841131091	histone acetyltransferase	UPF0202 protein
ENOG411DSZQ	ENOG411E4YY	0.114840548341	Pre-mRNA-splicing factor ATP-dependent RNA	N-alpha-acetyltransferase 38 NatC auxiliary
ENOG411DQI2	ENOG411DYKV	0.114840548341	nuclear pore complex protein Nup205-like	Protein ALWAYS EARLY
ENOG411DSC2	ENOG411DT62	0.114840520591	glutamyl-tRNA synthetase	Catalyzes the formation of N(7)-methylguanine at position 46 (m7G46) in tRNA (By similarity)
ENOG411DQ55	ENOG411DSKY	0.11484029859	Cullin 1	Trafficking protein particle complex subunit
ENOG411DQ1S	ENOG411E4QM	0.11483982684	Required for the assembly and or stability of the 40S ribosomal subunit. Required for the processing of the 20S rRNA- precursor to mature 18S rRNA in a late step of the maturation of 40S ribosomal subunits (By similarity)	Binds to the 23S rRNA (By similarity)
ENOG411DRK5	ENOG411DS83	0.114839271839	pentatricopeptide repeat-containing protein At1g80270	ribosomal protein
ENOG411DW2S	ENOG411DYJB	0.114839194431	zinc finger CCCH domain-containing protein	syntaxin
ENOG411DU0B	ENOG411DYVZ	0.114838668641	tRNA_SAD	Plant transposon protein
ENOG411DQRY	ENOG411DT9A	0.114838494838	60S ribosomal protein	cullin 4
ENOG411DVQE	ENOG411DXVF	0.114838383838	ribosomal RNA methyltransferase	Domain of unknown function (DUF2828)
ENOG411DQRR	ENOG411DXMR	0.114837662338	BROMO	Actin-related protein
ENOG411DWE0	ENOG411EM0F	0.114837662338	3-hydroxybutyryl-CoA	Enoyl- acyl-carrier-protein reductase
ENOG411DTV2	ENOG411DVSG	0.114837301587	Involved in the biogenesis of the 60S ribosomal subunit (By similarity)	ribose-phosphate pyrophosphokinase
ENOG411DSXM	ENOG411E3P7	0.114837301587	topoisomerase 6 subunit	60S ribosomal protein L34
ENOG411DQ3R	ENOG411DR5K	0.114836871462	Protein arginine n-methyltransferase	heat shock protein
ENOG411DSA3	ENOG411DSPP	0.114836663337	Protein of unknown function (DUF1620)	bile acid sodium symporter family protein
ENOG411DSI5	ENOG411DU25	0.114836136086	DEAD-box ATP-dependent RNA helicase	mRNA turnover protein 4
ENOG411DQHX	ENOG411DSPZ	0.114835497835	CAS/CSE protein C-terminus	Key enzyme in glycolysis that catalyzes the first step of the pathway by converting D-glyceraldehyde 3-phosphate (G3P) into 3-phospho-D-glyceroyl phosphate. Essential for the maintenance of cellular ATP levels and carbohydrate metabolism
ENOG411DT7Z	ENOG411DU82	0.114835497835	DNA polymerase	COP9 signalosome complex subunit
ENOG411DRHS	ENOG411DU6S	0.114835137085	serine threonine-protein kinase	translation initiation factor
ENOG411DRTQ	ENOG411DW4I	0.114834387834	Plant lipoxygenase may be involved in a number of diverse aspects of plant physiology including growth and development pest resistance and senescence or responses to wounding (By similarity)	ATP-dependent Clp protease proteolytic subunit
ENOG411E3DU	ENOG411E4YY	0.114834138084	mitochondrial glycoprotein	N-alpha-acetyltransferase 38 NatC auxiliary
ENOG411DU70	ENOG411E42K	0.114833916084	inner membrane protein PPF-1	component of the ubiquinol-cytochrome c reductase complex (complex III or cytochrome b-c1 complex) which is part of the mitochondrial respiratory chain
ENOG411DU7M	ENOG411E6KU	0.114833166833	NAD dependent epimerase/dehydratase family	NA
ENOG411DPZK	ENOG411DSHS	0.114833055833	histone acetyltransferase	poly(A) polymerase-like
ENOG411DUIS	ENOG411DXUE	0.114832972583	T-complex protein 1 subunit	Heat shock protein
ENOG411DQST	ENOG411DTAV	0.114832611833	THO complex subunit 7	dna polymerase delta small
ENOG411DPN6	ENOG411DPXD	0.114832251082	malic enzyme	Glutamyl-tRNA synthetase
ENOG411DS4F	ENOG411DU7M	0.114831168831	S_TKc	NAD dependent epimerase/dehydratase family
ENOG411DT68	ENOG411DTQ3	0.114831168831	bromodomain protein	double-strand break repair protein
ENOG411DW2S	ENOG411DYF9	0.114830808081	zinc finger CCCH domain-containing protein	Translation initiation factor
ENOG411DRGJ	ENOG411DU6J	0.114830631787	Translocase of chloroplast	NA
ENOG411DPQJ	ENOG411DVPS	0.11483044733	Regulator of biological processes that recruits a histone deacetylase to control gene transcription. May play a role in the entry into mitosis negatively regulating the cell proliferation. Formation of stable complexes with geminiviridae replication-associated proteins may create a cellular environment which favors viral DNA replication (By similarity)	Sad1 UNC-like C-terminal domain containing protein
ENOG411DS8A	ENOG411DT5G	0.11483005883	The proteasome is a multicatalytic proteinase complex which is characterized by its ability to cleave peptides with Arg Phe Tyr Leu and Glu adjacent to the leaving group at neutral or slightly basic pH. The proteasome has an ATP-dependent proteolytic activity (By similarity)	Proteasome-associated protein ECM29 homolog
ENOG411DPUN	ENOG411DRXQ	0.11482978133	40S ribosomal protein S8	WD-40 repeat-containing protein
ENOG411DQN3	ENOG411DXIU	0.11482972583	dihydrolipoyllysine-residue acetyltransferase component of pyruvate dehydrogenase	Elongation factor
ENOG411DQG6	ENOG411DV6Q	0.11482969808	ATP-dependent Clp protease proteolytic subunit	May play an important role in maintaining the flux of carbon towards starch formation
ENOG411DPX6	ENOG411E08M	0.114827672328	Carbamoyl-phosphate synthase	starch synthase
ENOG411DXQY	ENOG411DZBF	0.114826839827	The proteasome is a multicatalytic proteinase complex which is characterized by its ability to cleave peptides with Arg Phe Tyr Leu and Glu adjacent to the leaving group at neutral or slightly basic pH. The proteasome has an ATP-dependent proteolytic activity	Cell division cycle
ENOG411DZHJ	ENOG411E2WJ	0.114825480075	mitochondrial-processing peptidase subunit	Transcription factor
ENOG411DUQI	ENOG411E3MR	0.114825396825	Component of the eukaryotic translation initiation factor 3 (eIF-3) complex which is involved in protein synthesis and together with other initiation factors stimulates binding of mRNA and methionyl-tRNAi to the 40S ribosome (By similarity)	ribosomal protein
ENOG411DU07	ENOG411DUJG	0.114825036075	Casein Kinase	formamidopyrimidine-DNA
ENOG411DU82	ENOG411DVFJ	0.114824536575	COP9 signalosome complex subunit	Histone deacetylase
ENOG411DUR9	ENOG411E2DP	0.114824314574	Component of the FACT complex a general chromatin factor that acts to reorganize nucleosomes. The FACT complex is involved in multiple processes that require DNA as a template such as mRNA elongation DNA replication and DNA repair. During transcription elongation the FACT complex acts as a histone chaperone that both destabilizes and restores nucleosomal structure. It facilitates the passage of RNA polymerase II and transcription by promoting the dissociation of one histone H2A-H2B dimer from the nucleosome then subsequently promotes the reestablishment of the nucleosome following the passage of RNA polymerase II	SnRK1-interacting protein 1
ENOG411E1ZQ	ENOG411E2S6	0.114823688566	DNA-dependent RNA polymerase catalyzes the transcription of DNA into RNA using the four ribonucleoside triphosphates as substrates	Mis12 protein
ENOG411DSRM	ENOG411DUBF	0.114823232323	branched-chain-amino-acid aminotransferase	Purple acid phosphatase
ENOG411DS18	ENOG411DWKD	0.114822871573	60S ribosomal protein	WD domain G-beta repeat
ENOG411DZ53	ENOG411DZGB	0.11482268222	dihydrolipoyllysine-residue succinyltransferase component of 2-oxoglutarate dehydrogenase complex	Pentatricopeptide repeat-containing protein At3g02650
ENOG411DSY4	ENOG411DW0K	0.114822483072	3-methyl-2-oxobutanoate	protease do-like
ENOG411DT3X	ENOG411DWB8	0.114822150072	Component of the eukaryotic translation initiation factor 3 (eIF-3) complex which is involved in protein synthesis and together with other initiation factors stimulates binding of mRNA and methionyl-tRNAi to the 40S ribosome (By similarity)	Required for 40S ribosome biogenesis. Involved in nucleolar processing of pre-18S ribosomal RNA and ribosome assembly (By similarity)
ENOG411DPN2	ENOG411DU75	0.114821733822	domain-containing protein	DNA replication licensing factor
ENOG411DT7J	ENOG411DTQ7	0.114821428571	transcription initiation factor TFIID subunit	Chaperonin
ENOG411DU00	ENOG411DUV6	0.11482081661	Ribosomal protein S5	cytochrome c1-1 heme protein
ENOG411DXEY	ENOG411E72I	0.114820707071	high mobility group	Mitochondrial import inner membrane translocase subunit
ENOG411DPT3	ENOG411DV4E	0.114820419776	Polyadenylate-binding protein	ruvB-like
ENOG411DQWY	ENOG411DW87	0.11482034632	26S protease regulatory subunit	ribonuclease J-like
ENOG411DVRP	ENOG411DZ0C	0.11482034632	Exosome complex	Tetratricopeptide repeat
ENOG411DQAR	ENOG411DZYA	0.114820213412	Alphaalpha-trehalose-phosphate synthase UDP-forming	Required for proper 27S pre-rRNA processing and 60S ribosome subunit assembly (By similarity)
ENOG411DRST	ENOG411DXH2	0.11481998557	acyl-coenzyme A oxidase	Heat Shock Protein
ENOG411DQCI	ENOG411DSDH	0.11481998557	trafficking protein particle complex subunit 11-like	ATP-dependent zinc metalloprotease FTSH
ENOG411DQ34	ENOG411DTD0	0.11481984682	Inherit from KOG: leucine rich repeat	CUE domain containing protein
ENOG411DUY5	ENOG411DXTE	0.11481962482	acyl-activating enzyme 17	RanBP1 domain
ENOG411EFKR	ENOG411EKJR	0.114819589561	Nuclear transport factor 2 (NTF2) domain	glutathione s-transferase
ENOG411DSWS	ENOG411DU35	0.114819264069	sulfite oxidase	Bifunctional protein
ENOG411DQA3	ENOG411E0UD	0.114819264069	Coatomer subunit	glutamyl endopeptidase
ENOG411DRN1	ENOG411DW6T	0.114819264069	Catalyzes the formation of S-adenosylmethionine from methionine and ATP. The overall synthetic reaction is composed of two sequential steps AdoMet formation and the subsequent tripolyphosphate hydrolysis which occurs prior to release of AdoMet from the enzyme (By similarity)	Structure-specific nuclease with 5'-flap endonuclease and 5'-3' exonuclease activities involved in DNA replication and repair. During DNA replication cleaves the 5'-overhanging flap structure that is generated by displacement synthesis when DNA polymerase encounters the 5'-end of a downstream Okazaki fragment. It enters the flap from the 5'-end and then tracks to cleave the flap base leaving a nick for ligation. Also involved in the long patch base excision repair (LP-BER) pathway by cleaving within the apurinic apyrimidinic (AP) site-terminated flap. Acts as a genome stabilization factor that prevents flaps from equilibrating into structurs that lead to duplications and deletions. Also possesses 5'-3' exonuclease activity on nicked or gapped double- stranded DNA and exhibits RNase H activity. Also involved in replication and repair of rDNA and in repairing mitochondrial DNA (By similarity)
ENOG411EKTY	ENOG411EMR3	0.114818986569	replication factor C	Bromodomain-containing protein
ENOG411DQNA	ENOG411DWT8	0.114818292818	PHD finger protein	Hydrolyzes glycerol-phospholipids at the terminal phosphodiesteric bond (By similarity)
ENOG411DQ03	ENOG411E0B7	0.114818181818	pantothenate kinase	ketose-bisphosphate aldolase
ENOG411E2KA	ENOG411E3KM	0.114817821068	40S ribosomal protein	40S ribosomal protein S12
ENOG411DRK6	ENOG411DTWU	0.114816857119	CDK5RAP3-like	Ran-binding protein
ENOG411DQ51	ENOG411DT6T	0.114816461316	FHA	cleavage and polyadenylation specificity factor subunit
ENOG411DZYN	ENOG411E3SN	0.114816017316	Conserved oligomeric Golgi complex subunit	60S ribosomal protein
ENOG411DRK4	ENOG411DRTW	0.114815129315	Lipase family	Nuclear pore complex protein
ENOG411DVC6	ENOG411DXMC	0.114813936064	KH	DEAD-box ATP-dependent RNA helicase
ENOG411DYAJ	ENOG411E163	0.114813852814	SWIB complex BAF60b domain-containing protein	protein LTV1 homolog
ENOG411DT3C	ENOG411E107	0.114813630814	GDT1-like protein 2	E1-E2 ATPase
ENOG411DRVS	ENOG411DWE7	0.114813056345	npl4-like protein	L-ascorbate peroxidase activity
ENOG411DPVW	ENOG411DT5Q	0.114812770563	26S protease regulatory subunit 6B	Protein of unknown function (DUF1682)
ENOG411DSUR	ENOG411DWIW	0.114812770563	Dihydrolipoyllysine-residue acetyltransferase component 3 of pyruvate dehydrogenase complex	Alpha-soluble NSF attachment
ENOG411DQ27	ENOG411DS8J	0.114812520813	phosphoribosylglycinamide formyltransferase	Glucosidase II beta subunit-like protein
ENOG411DPZR	ENOG411DR1Y	0.114812326562	chorismate synthase	E3 ubiquitin-protein ligase
ENOG411DRMG	ENOG411DT3X	0.114811799312	DDT domain	Component of the eukaryotic translation initiation factor 3 (eIF-3) complex which is involved in protein synthesis and together with other initiation factors stimulates binding of mRNA and methionyl-tRNAi to the 40S ribosome (By similarity)
ENOG411DQMA	ENOG411DZ5Q	0.114811605062	protein mago nashi	glutamate--cysteine ligase
ENOG411DUD2	ENOG411DUVH	0.114811327561	Polynucleotide kinase 3 phosphatase	Ankyrin repeat
ENOG411DR34	ENOG411DTYP	0.114810717061	acyl-CoA-binding domain-containing protein	exosome complex exonuclease
ENOG411E3R2	ENOG411E618	0.114810447722	Ribosomal protein L7Ae/L30e/S12e/Gadd45 family	60S ribosomal protein L38
ENOG411DZ74	ENOG411E3NR	0.11481024531	ribosomal L1 domain-containing protein	ribosomal protein
ENOG411DQA8	ENOG411DRRV	0.11481024531	ankyrin repeat family protein	NA
ENOG411EKI1	ENOG411EMRH	0.11480971806	Component of the acetyl coenzyme A carboxylase (ACC) complex. Biotin carboxylase (BC) catalyzes the carboxylation of biotin on its carrier protein (BCCP) and then the CO(2) group is transferred by the transcarboxylase to acetyl-CoA to form malonyl- CoA (By similarity)	Carbamoyl-phosphate synthase
ENOG411DQN3	ENOG411DVJ7	0.114808996559	dihydrolipoyllysine-residue acetyltransferase component of pyruvate dehydrogenase	DNA-directed RNA polymerase
ENOG411DT2F	ENOG411DU37	0.114808982684	50S ribosomal protein L21	26S proteasome non-ATPase regulatory subunit
ENOG411DX8K	ENOG411E5ET	0.114808802309	short chain dehydrogenase	high mobility group
ENOG411DYGY	ENOG411E0P4	0.114808802309	ATP-dependent Clp protease proteolytic subunit	cyclin H
ENOG411DQF8	ENOG411E4H7	0.114808746809	Potassium channel	cell redox homeostasis
ENOG411DSYA	ENOG411DUBS	0.114808441558	ATPase subunit	gamma carbonic anhydrase
ENOG411DS84	ENOG411DYF5	0.114808191808	Inherit from KOG: tRNA-splicing endonuclease positive	Inherit from euNOG: ATP GTP binding protein
ENOG411DYQJ	ENOG411E3SN	0.114808164058	Nucleolar proteinNop52 containing protein	60S ribosomal protein
ENOG411DRAV	ENOG411DU51	0.114807581308	eukaryotic translation initiation factor 2	tetratricopeptide repeat domain containing protein
ENOG411E2QX	ENOG411E2WY	0.114806277056	Ubiquitin-conjugating enzyme	Universal stress protein
ENOG411DQIR	ENOG411E343	0.114805916306	May be involved in the degradation process of specific misfolded endoplasmic reticulum (ER) luminal proteins	NADH dehydrogenase ubiquinone 1 alpha subcomplex subunit
ENOG411DQF8	ENOG411DUIX	0.114805860806	Potassium channel	acyl-coenzyme A oxidase 4
ENOG411DS8P	ENOG411DUN1	0.114805555556	DNA repair	Ribosome biogenesis protein WDR12 homolog
ENOG411DV4G	ENOG411E4PZ	0.114804834055	acid to the nucleotide precursor UDP-N-acetylmuramoyl-L-alanyl-D-glutamate (UMAG) in the biosynthesis of bacterial cell-wall peptidoglycan (By similarity)	60S ribosomal protein L36
ENOG411DQ2G	ENOG411DSIW	0.114804806305	Vesicle-fusing	T-complex protein 1 subunit delta
ENOG411DQTE	ENOG411DTKS	0.114804556555	Pre-mRNA-splicing factor ATP-dependent RNA	eukaryotic translation initiation factor
ENOG411DRF6	ENOG411DUYC	0.114804473304	DNA replication licensing factor	developmentally regulated
ENOG411DT8S	ENOG411DXPP	0.114804112554	Glycine dehydrogenase decarboxylating	ATP synthase gamma chain
ENOG411DUVU	ENOG411DV3Y	0.114803751804	protein AF-9 homolog	DNA-directed RNA Polymerase
ENOG411DWBE	ENOG411DZBW	0.114803751804	pyruvate phosphate dikinase	V-type proton ATPase subunit
ENOG411DQPC	ENOG411DVA1	0.114803252303	pyrroline-5-carboxylate reductase	2-oxoglutarate dehydrogenase
ENOG411DQSK	ENOG411DRI7	0.114803252303	60S ribosomal protein	DNA-directed RNA Polymerase
ENOG411DSW1	ENOG411E36A	0.114802752803	The proteasome is a multicatalytic proteinase complex which is characterized by its ability to cleave peptides with Arg Phe Tyr Leu and Glu adjacent to the leaving group at neutral or slightly basic pH. The proteasome has an ATP-dependent proteolytic activity	RNA-binding protein
ENOG411DPRN	ENOG411DSYI	0.114802669553	Dienelactone hydrolase family	Methylenetetrahydrofolate reductase
ENOG411DRM6	ENOG411DV92	0.114802308802	Signal recognition particle	transmembrane and coiled-coil
ENOG411DR84	ENOG411E4V5	0.114802308802	Eukaryotic peptide chain release factor subunit	60S ribosomal protein
ENOG411DPV8	ENOG411DRA5	0.114801948052	The proteasome is a multicatalytic proteinase complex which is characterized by its ability to cleave peptides with Arg Phe Tyr Leu and Glu adjacent to the leaving group at neutral or slightly basic pH. The proteasome has an ATP-dependent proteolytic activity	Actin-related protein
ENOG411DR2I	ENOG411DYCM	0.114801948052	branched-chain-amino-acid aminotransferase-like protein	splicing factor 3A subunit
ENOG411DSFE	ENOG411DVT3	0.114801587302	The coatomer is a cytosolic protein complex that binds to dilysine motifs and reversibly associates with Golgi non- clathrin-coated vesicles which further mediate biosynthetic protein transport from the ER via the Golgi up to the trans Golgi network. Coatomer complex is required for budding from Golgi membranes and is essential for the retrograde Golgi-to-ER transport of dilysine-tagged proteins (By similarity)	Pfam:Mov34
ENOG411DW87	ENOG411DWHH	0.114801226551	ribonuclease J-like	nuclear transport factor 2 (NTF2) family protein RNA recognition motif (RRM)-containing protein
ENOG411DTJN	ENOG411DU5U	0.114800782551	Large subunit GTPase 1	Ribosomal protein L15
ENOG411DRHS	ENOG411DS2V	0.11480050505100001	serine threonine-protein kinase	THO complex subunit
ENOG411DSSI	ENOG411DSV2	0.1148004773	vam6 Vps39-like protein-like	methylcrotonoyl-CoA carboxylase subunit alpha
ENOG411DZVS	ENOG411E4QM	0.114800398947	ribosomal protein	Binds to the 23S rRNA (By similarity)
ENOG411DQ2D	ENOG411DSB5	0.1148003663	transcription elongation factor SPT5 homolog	AdoMet-dependent rRNA methyltransferase
ENOG411DQ4U	ENOG411DTFQ	0.11480028305	inactive purple acid phosphatase	Heat Shock Protein
ENOG411DQYF	ENOG411DVII	0.1148001443	DEK C terminal domain	pfkB family carbohydrate kinase
ENOG411DRNJ	ENOG411DWXJ	0.1148001443	cullin 3	RING
ENOG411DT4M	ENOG411E30Z	0.11479989455	L-ascorbate peroxidase	Catalyzes the reaction of cyanate with bicarbonate to produce ammonia and carbon dioxide (By similarity)
ENOG411DSZF	ENOG411DTD6	0.114799253035	WD domain G-beta repeat	Niemann-Pick C1
ENOG411DUBF	ENOG411DYBZ	0.114799062049	Purple acid phosphatase	nadph quinone
ENOG411DQ2D	ENOG411DUVZ	0.114798673549	transcription elongation factor SPT5 homolog	synthetase
ENOG411DRAB	ENOG411DSBX	0.114798562549	K08486 syntaxin 1B 2 3	translocon at the outer envelope membrane of chloroplasts 75-III
ENOG411E11A	ENOG411E1JS	0.114798312798	Binds specifically and directly to substrates containing either a simple or bipartite NLS motif. Promotes docking of import substrates to the nuclear envelope (By similarity)	NA
ENOG411DQEQ	ENOG411DTUF	0.114798201798	reversibly glycosylated polypeptide	pre-mRNA-splicing factor
ENOG411DXFY	ENOG411ECB4	0.114798014851	citrate synthase	Nuclear transport factor 2 (NTF2) domain
ENOG411DZHU	ENOG411E0KU	0.114797619048	psbP domain-containing protein 3	psbP domain-containing protein 5
ENOG411DUDM	ENOG411E5WS	0.114797619048	transmembrane protein 111-like	Cytochrome b-c1 complex subunit
ENOG411DQD8	ENOG411DT8W	0.114797452547	adenosylhomocysteinase	ATP citrate-lyase is the primary enzyme responsible for the synthesis of cytosolic acetyl-CoA used for the elongation of fatty acids and biosynthesis of isoprenoids flavonoids and malonated derivatives. May supply substrate to the cytosolic acetyl-CoA carboxylase which generates the malonyl-CoA used for the synthesis of a multitude of compounds including very long chain fatty acids and flavonoids
ENOG411DV3T	ENOG411DZBF	0.114797313797	Mpp10 protein	Cell division cycle
ENOG411DYKU	ENOG411E2U0	0.114797258297	Pfam:MPPN	ZnF_C2HC
ENOG411DTHA	ENOG411DVXP	0.11479698956	NA	MA3 domain-containing protein
ENOG411DRFV	ENOG411DW01	0.114796925297	splicing factor	Component of the eukaryotic translation initiation factor 3 (eIF-3) complex which is involved in protein synthesis and together with other initiation factors stimulates binding of mRNA and methionyl-tRNAi to the 40S ribosome (By similarity)
ENOG411DQST	ENOG411DWKG	0.114796536797	THO complex subunit 7	activating signal cointegrator 1 complex subunit
ENOG411DQD4	ENOG411DSIH	0.114795843046	conserved oligomeric Golgi complex	26S proteasome regulatory subunit
ENOG411DRJ2	ENOG411DYE9	0.114795815296	60S ribosomal protein L18	Nicastrin
ENOG411DVHA	ENOG411DWTM	0.114795565546	haloacid dehalogenase-like hydrolase family protein	phosphatase
ENOG411DU7J	ENOG411E56X	0.114795537796	Nucleolar protein	ribosomal protein S6
ENOG411DU7J	ENOG411DV8R	0.114795454545	Nucleolar protein	FHA domain
ENOG411E1R4	ENOG411E4ZB	0.114795399045	Ribosomal protein S7e	h ACA ribonucleoprotein complex subunit 1-like protein
ENOG411DQDY	ENOG411DTU2	0.114795177045	60S ribosomal protein	nucleolar complex protein
ENOG411DQ1C	ENOG411DSQS	0.114794372294	serine carboxypeptidase-like	WD40
ENOG411DSBH	ENOG411DYRK	0.114794094794	triosephosphate isomerase	methylmalonate-semialdehyde dehydrogenase
ENOG411DQ51	ENOG411DSZ2	0.114794011544	FHA	Stores iron in a soluble non-toxic readily available form. Important for iron homeostasis (By similarity)
ENOG411DUED	ENOG411DYF5	0.114793761794	clathrin heavy chain	Inherit from euNOG: ATP GTP binding protein
ENOG411DVQY	ENOG411EE5P	0.114793734044	serine threonine-protein phosphatase	kinase family
ENOG411DT3X	ENOG411E2W2	0.114793650794	Component of the eukaryotic translation initiation factor 3 (eIF-3) complex which is involved in protein synthesis and together with other initiation factors stimulates binding of mRNA and methionyl-tRNAi to the 40S ribosome (By similarity)	biotin carboxyl carrier protein
ENOG411E0MG	ENOG411E2QA	0.114793512044	Dehydrogenase reductase SDR family member	SKP1-like protein
ENOG411DQPE	ENOG411DSQS	0.114793290043	Beta-adaptin-like protein	WD40
ENOG411DRUG	ENOG411DWN9	0.114792929293	Crooked neck protein	Component of the FACT complex a general chromatin factor that acts to reorganize nucleosomes. The FACT complex is involved in multiple processes that require DNA as a template such as mRNA elongation DNA replication and DNA repair. During transcription elongation the FACT complex acts as a histone chaperone that both destabilizes and restores nucleosomal structure. It facilitates the passage of RNA polymerase II and transcription by promoting the dissociation of one histone H2A-H2B dimer from the nucleosome then subsequently promotes the reestablishment of the nucleosome following the passage of RNA polymerase II
ENOG411DRAS	ENOG411DRI4	0.114792790543	Cinnamyl alcohol dehydrogenase	Domain of unknown function (DUF1995)
ENOG411DV5D	ENOG411DXD3	0.114792207792	(delta(3) delta(2)-enoyl coa isomerase 1)	3-hydroxyisobutyryl-CoA hydrolase
ENOG411DUWZ	ENOG411ECI5	0.114791630592	CBS domain	Adenylate kinase active site lid
ENOG411DQSI	ENOG411DUQF	0.114791569542	40S ribosomal protein	phosphoribosylaminoimidazole carboxylase
ENOG411DQEY	ENOG411DUIF	0.114791486291	aspartic proteinase	Tubulin is the major constituent of microtubules. It binds two moles of GTP one at an exchangeable site on the beta chain and one at a non-exchangeable site on the alpha chain (By similarity)
ENOG411DQX5	ENOG411E2WG	0.114791458541	Ribosome biogenesis protein BMS1	rRNA-processing protein fcf2-like
ENOG411DUGX	ENOG411DVBA	0.114791125541	La-related protein	Tho complex subunit
ENOG411DRZ6	ENOG411DU1C	0.114791070041	Calreticulin	ATP-dependent Clp protease proteolytic subunit
ENOG411DSW0	ENOG411DV38	0.11479040404	The coatomer is a cytosolic protein complex that binds to dilysine motifs and reversibly associates with Golgi non- clathrin-coated vesicles which further mediate biosynthetic protein transport from the ER via the Golgi up to the trans Golgi network. Coatomer complex is required for budding from Golgi membranes and is essential for the retrograde Golgi-to-ER transport of dilysine-tagged proteins (By similarity)	chromodomain-helicase-DNA-binding protein
ENOG411DPRQ	ENOG411DTEM	0.11478968254	pre-mRNA-processing factor	Histone chaperone
ENOG411DRP1	ENOG411DSFU	0.114789321789	at5g16270 (e 0.0) atrad21.3 syn4 syn4 (sister chromatid cohesion 1 protein 4)	Signal-recognition-particle assembly has a crucial role in targeting secretory proteins to the rough endoplasmic reticulum membrane (By similarity)
ENOG411DUIX	ENOG411E3DU	0.114789155289	acyl-coenzyme A oxidase 4	mitochondrial glycoprotein
ENOG411DQV1	ENOG411DRWC	0.114787601288	Sec12-like protein	CASP C terminal
ENOG411E2N7	ENOG411E6HJ	0.114787379287	ribosomal protein L24	30S ribosomal protein S16 chloroplastic
ENOG411DPWM	ENOG411DQGN	0.114786886316	SWI SNF complex component SNF12	Toprim domain-containing protein
ENOG411DQ3S	ENOG411DWRI	0.114786269286	Nucleosome chromatin assembly	N-acetyltransferase B complex (NatB) non catalytic subunit
ENOG411DRTP	ENOG411DTU0	0.114785769786	One of the components of the core antenna complex of photosystem II. It binds chlorophyll and helps catalyze the primary light-induced photochemical processes of photosystem II (By similarity)	NA
ENOG411DQUH	ENOG411DSSQ	0.114785714286	N(alpha)-acetyltransferase 16 NatA auxiliary	helicase
ENOG411DQG9	ENOG411DZD9	0.114785270285	regulator of nonsense transcripts 1	Structural maintenance of chromosomes
ENOG411DQPE	ENOG411DTGP	0.114784992785	Beta-adaptin-like protein	Vacuolar protein sorting-associated protein 18
ENOG411DQYV	ENOG411DVNY	0.114784992785	eukaryotic translation initiation factor 2	Peptidyl-prolyl cis-trans
ENOG411DR8W	ENOG411EMKZ	0.114784992785	UDP-glucose 4-epimerase	Prolyl oligopeptidase N-terminal beta-propeller domain
ENOG411DRTV	ENOG411DY5A	0.114784632035	Sulfite reductase	PUA domain
ENOG411DZCI	ENOG411E3BG	0.114784632035	rRNA processing	Histone deacetylase
ENOG411DQEQ	ENOG411DSK3	0.114783633034	reversibly glycosylated polypeptide	60S ribosomal protein
ENOG411DSXD	ENOG411DU1C	0.114783549784	Ribosome 60S biogenesis N-terminal	ATP-dependent Clp protease proteolytic subunit
ENOG411DPWM	ENOG411DY4J	0.114783549784	SWI SNF complex component SNF12	splicing factor 3A subunit
ENOG411DTU0	ENOG411DUEX	0.114782550783	NA	import inner membrane translocase subunit
ENOG411DZVS	ENOG411E683	0.114782467532	ribosomal protein	Histone H1
ENOG411DUM6	ENOG411E4HU	0.114782106782	splicing factor 3A subunit	Encodes a protein DOMINO1 that belongs to a plant-specific gene family sharing a common motif present in the tomato DEFECTIVE CHLOROPLASTS AND LEAVES (LeDCL) protein. DOMINO1 is located in the nucleus. Arabidopsis embryos carrying the domino1 mutation grow slowly in comparison with wild type embryos and reach only the globular stage at desiccation. The primary defect of the mutation at the cellular level is the large size of the nucleolus that can be observed soon after fertilization in the nuclei of both the embryo and the endosperm. DOMINO1 might have a role in ribosome biogenesis and in determining the rate of cell division
ENOG411DR91	ENOG411DSBB	0.114781607282	Inherit from KOG: nitric oxide associated 1	eukaryotic translation initiation factor 2
ENOG411DURT	ENOG411E2S2	0.114781496281	Protein CWC15 homolog	ribosomal protein
ENOG411DQWY	ENOG411DSZF	0.114781440781	26S protease regulatory subunit	WD domain G-beta repeat
ENOG411DUB8	ENOG411E0H6	0.114781246531	3-oxoacyl- acyl-carrier-protein synthase	Replication protein A
ENOG411DXGT	ENOG411E04C	0.114780791104	serine-threonine kinase receptor-associated	DAG protein
ENOG411DV3U	ENOG411DWBR	0.114780525031	ATP-dependent RNA helicase	AP-2 complex subunit
ENOG411DQJJ	ENOG411DU31	0.11478030303	Adenylosuccinate lyase	Apurinic endonuclease-redox
ENOG411DXY8	ENOG411E0HW	0.11478013653	Chlorophyll A-B binding protein	ribosomal protein S2
ENOG411DRSK	ENOG411DXJM	0.114779829647	porphobilinogen deaminase	This protein promotes the GTP-dependent binding of aminoacyl-tRNA to the A-site of ribosomes during protein biosynthesis (By similarity)
ENOG411DQQD	ENOG411E74K	0.11477966478	transmembrane 9 superfamily member	NA
ENOG411DTUF	ENOG411EKXG	0.114779415029	pre-mRNA-splicing factor	Agenet domain
ENOG411DRDS	ENOG411DV2F	0.114779193029	T-complex protein 1 subunit	E3 ubiquitin-protein ligase that monoubiquitinates H2B to form H2BK143ub1. H2BK143ub1 gives a specific tag for epigenetic transcriptional activation and is also prerequisite for H3K4me and maybe H3K79me. It thereby plays a central role in histone code and gene regulation. Forms a ubiquitin ligase complex in cooperation with the E2 enzyme UBC2 RAD6
ENOG411DR5K	ENOG411DRZI	0.114778721279	heat shock protein	This protein promotes the GTP-dependent binding of aminoacyl-tRNA to the A-site of ribosomes during protein biosynthesis (By similarity)
ENOG411DR84	ENOG411DUFW	0.114778721279	Eukaryotic peptide chain release factor subunit	2-Cys peroxiredoxin
ENOG411DU84	ENOG411DXGT	0.114778582529	Quinone oxidoreductase-like protein 2 homolog	serine-threonine kinase receptor-associated
ENOG411E0E5	ENOG411E0P4	0.114778480292	serine threonine-protein phosphatase	cyclin H
ENOG411DVYX	ENOG411E3A8	0.114777888778	delta1-pyrroline-5-carboxylate	40s ribosomal protein
ENOG411DT5V	ENOG411DU1C	0.114777888778	Proliferation-associated protein	ATP-dependent Clp protease proteolytic subunit
ENOG411E31C	ENOG411E4RQ	0.114777777778	60S ribosomal protein	essential for photochemical activity. FB is the terminal electron acceptor of PSI donating electrons to ferredoxin. The C-terminus interacts with PsaA B D and helps assemble the protein into the PSI complex. Required for binding of PsaD and PsaE to PSI. PSI is a plastocyanin-ferredoxin oxidoreductase converting photonic excitation into a charge separation which transfers an electron from the donor P700 chlorophyll pair to the spectroscopically characterized acceptors A0 A1 FX FA and FB in turn
ENOG411DW01	ENOG411E05K	0.114777777778	Component of the eukaryotic translation initiation factor 3 (eIF-3) complex which is involved in protein synthesis and together with other initiation factors stimulates binding of mRNA and methionyl-tRNAi to the 40S ribosome (By similarity)	Histone-lysine N-methyltransferase H3 lysine-9
ENOG411DS61	ENOG411DSM9	0.114777777778	cytosolic purine 5'-nucleotidase-like	nuclear export mediator factor
ENOG411DQMZ	ENOG411DXKD	0.114777639028	ABC transporter F family member	Multiple inositol polyphosphate phosphatase
ENOG411DRE6	ENOG411DRZI	0.114777528028	ADP-ribosylation factor	This protein promotes the GTP-dependent binding of aminoacyl-tRNA to the A-site of ribosomes during protein biosynthesis (By similarity)
ENOG411DS4M	ENOG411DUG7	0.11477734108	vacuolar protein sorting-associated protein 16	Inherit from KOG: CD2 (cytoplasmic tail) binding protein 2
ENOG411DQQW	ENOG411DX3S	0.114777056277	14-3-3-like protein	hsp70-binding protein
ENOG411DQJC	ENOG411DWQU	0.114776085026	PCI domain-containing protein	homeobox-leucine zipper protein
ENOG411DRAB	ENOG411DSYE	0.114775613276	K08486 syntaxin 1B 2 3	ABC transporter B family member
ENOG411DVGN	ENOG411E4UF	0.114774891775	60S ribosomal export protein	60S ribosomal protein L37a
ENOG411DR5K	ENOG411DSEE	0.114774808525	heat shock protein	AP-1 complex subunit
ENOG411DUAU	ENOG411DX4E	0.114774614275	anthranilate synthase	Heat Shock Protein
ENOG411DSAX	ENOG411DUPS	0.114773615274	asparagine synthetase	Nuclear movement family protein
ENOG411DQKG	ENOG411DU5D	0.114773310023	transport) protein	NA
ENOG411DQ27	ENOG411DSPC	0.114772727273	phosphoribosylglycinamide formyltransferase	DNA repair protein recA homolog 3
ENOG411DRK2	ENOG411E3Z2	0.114772311022	Chlorophyll A-B binding protein	Ribosomal protein L32
ENOG411DV7B	ENOG411DV8X	0.114772005772	tRNA pseudouridine synthase	transcription factor 25-like
ENOG411DQAR	ENOG411DXHU	0.114770979021	Alphaalpha-trehalose-phosphate synthase UDP-forming	transmembrane 9 superfamily member
ENOG411DS5E	ENOG411DZRD	0.114770923521	nuclear matrix constituent protein 1-like	40s ribosomal protein
ENOG411DQCN	ENOG411EKJK	0.114770562771	May play an important role in maintaining the flux of carbon towards starch formation	Cysteine desulfurase
ENOG411DVT8	ENOG411E2RG	0.11477020202	Pentatricopeptide repeat-containing protein	Ribosomal protein S13
ENOG411DPRH	ENOG411DQU2	0.11476984127	50S ribosomal protein L5	Rhamnose biosynthetic enzyme
ENOG411DY12	ENOG411DYRK	0.11476984127	Key enzyme in heme biosynthesis. Catalyzes the oxidative decarboxylation of propionic acid side chains of rings A and B of coproporphyrinogen III (By similarity)	methylmalonate-semialdehyde dehydrogenase
ENOG411DSAS	ENOG411DUVZ	0.11476981352	ribosome biogenesis GTPase	synthetase
ENOG411DR58	ENOG411DUAM	0.114769494394	Conserved oligomeric Golgi complex subunit	60S ribosomal protein
ENOG411DSM0	ENOG411E7A4	0.114769480519	splicing factor	60S acidic ribosomal protein
ENOG411DW7Y	ENOG411DY9E	0.114769119769	heat stress transcription factor	mismatch repair protein
ENOG411DWM8	ENOG411E5A2	0.114768037518	Major facilitator superfamily domain-containing protein	ribosomal protein L23
ENOG411DRP1	ENOG411DVJX	0.114767316017	at5g16270 (e 0.0) atrad21.3 syn4 syn4 (sister chromatid cohesion 1 protein 4)	ribosomal protein
ENOG411DS5R	ENOG411DWED	0.114767316017	UPF0061 protein	Protein phosphatase 1 regulatory subunit
ENOG411DSVF	ENOG411DWFF	0.114767316017	Alpha amylase C-terminal all-beta domain	U2 small nuclear ribonucleoprotein
ENOG411DS9E	ENOG411DUAN	0.114767135642	udp-glucose glycoprotein	stromal 70 kDa heat shock-related protein
ENOG411DSE5	ENOG411E0H6	0.114766955267	protein SEC13 homolog	Replication protein A
ENOG411DSKT	ENOG411DXG1	0.114766233766	26S proteasome non-atpase regulatory subunit	RNA recognition motif. (a.k.a. RRM RBD or RNP domain)
ENOG411DR9B	ENOG411DXVE	0.114766233766	phosphoenolpyruvate carboxylase	ubiquitin carboxyl-terminal hydrolase
ENOG411DSUW	ENOG411DVWI	0.114766067266	NA	dolichyl-diphosphooligosaccharide--protein glycosyltransferase subunit 2-like
ENOG411DTHG	ENOG411E85U	0.114765835042	xaa-Pro aminopeptidase	NA
ENOG411DV19	ENOG411DXFQ	0.114765788133	Staphylococcal nuclease domain-containing protein	chaperone protein
ENOG411DU7U	ENOG411DV2F	0.114765706516	The proteasome is a multicatalytic proteinase complex which is characterized by its ability to cleave peptides with Arg Phe Tyr Leu and Glu adjacent to the leaving group at neutral or slightly basic pH. The proteasome has an ATP-dependent proteolytic activity (By similarity)	E3 ubiquitin-protein ligase that monoubiquitinates H2B to form H2BK143ub1. H2BK143ub1 gives a specific tag for epigenetic transcriptional activation and is also prerequisite for H3K4me and maybe H3K79me. It thereby plays a central role in histone code and gene regulation. Forms a ubiquitin ligase complex in cooperation with the E2 enzyme UBC2 RAD6
ENOG411DQWR	ENOG411DQWW	0.114765151515	fatty acid beta-oxidation multifunctional protein	4-alpha-glucanotransferase
ENOG411DRXN	ENOG411DVK7	0.114765151515	Tryptophanyl-tRNA synthetase	Histidine kinase- DNA gyrase B- and HSP90-like ATPase
ENOG411DW7T	ENOG411DXSK	0.114764790765	F-box-like WD repeat-containing protein	Nuclear pore component
ENOG411DQAJ	ENOG411DV38	0.114764790765	The coatomer is a cytosolic protein complex that binds to dilysine motifs and reversibly associates with Golgi non- clathrin-coated vesicles which further mediate biosynthetic protein transport from the ER via the Golgi up to the trans Golgi network. Coatomer complex is required for budding from Golgi membranes and is essential for the retrograde Golgi-to-ER transport of dilysine-tagged proteins (By similarity)	chromodomain-helicase-DNA-binding protein
ENOG411DTHA	ENOG411DUEC	0.114763930514	NA	Pyruvate decarboxylase
ENOG411DT68	ENOG411DZ53	0.114763347763	bromodomain protein	dihydrolipoyllysine-residue succinyltransferase component of 2-oxoglutarate dehydrogenase complex
ENOG411DPPX	ENOG411DZ3D	0.114763264513	6-phosphogluconolactonase	UDP-glucose 6-dehydrogenase
ENOG411DSDS	ENOG411DXBG	0.114763262881	transcription factor	ATP-dependent DNA helicase 2 subunit
ENOG411DX8K	ENOG411E5XH	0.114762987013	short chain dehydrogenase	Protein of unknown function (DUF1138)
ENOG411DURN	ENOG411DWJY	0.114762959263	peptidylprolyl isomerase domain and WD repeat-containing protein	ornithine-oxo-acid transaminase activity
ENOG411DQ5J	ENOG411DWN2	0.114762432012	NA	Inherit from NOG: proton pump interactor
ENOG411DVA1	ENOG411DWYI	0.114762265512	2-oxoglutarate dehydrogenase	thaumatin-like
ENOG411DTJM	ENOG411DU04	0.114761183261	Actin-related protein	Signal peptidase complex subunit
ENOG411DT0J	ENOG411E4RK	0.114761044511	chromatin-remodeling complex ATPase	Small nuclear ribonucleoprotein
ENOG411DR6H	ENOG411DSI5	0.114760822511	ribosomal protein	DEAD-box ATP-dependent RNA helicase
ENOG411DYRG	ENOG411E51P	0.114760822511	translationally-controlled tumor protein homolog	U6 snRNA-associated Sm-like protein
ENOG411DR15	ENOG411EKY8	0.114760683761	NADH dehydrogenase ubiquinone 1 alpha subcomplex subunit	NA
ENOG411DU3C	ENOG411DWHN	0.11476037851	Protein of unknown function (DUF3353)	Photosystem I reaction center subunit
ENOG411DR84	ENOG411DW7B	0.11475974026	Eukaryotic peptide chain release factor subunit	COBW domain-containing protein
ENOG411DRAV	ENOG411DREB	0.11475974026	eukaryotic translation initiation factor 2	CDK-activating kinase assembly factor
ENOG411DR5X	ENOG411DVJQ	0.11475968476	malic enzyme	T-complex protein 1 subunit
ENOG411DQYF	ENOG411DTW7	0.114759379509	DEK C terminal domain	general transcription factor IIH subunit
ENOG411DRE2	ENOG411E0CN	0.114759018759	Argonaute	WD repeat-containing protein
ENOG411DQRX	ENOG411DRB2	0.114758685759	ATPase subunit	transcription initiation factor TFIID subunit
ENOG411DQ3S	ENOG411DQD8	0.114756493506	Nucleosome chromatin assembly	adenosylhomocysteinase
ENOG411DQMB	ENOG411DUCK	0.114756493506	pescadillo	dihydrolipoyl dehydrogenase
ENOG411DVVJ	ENOG411E3TD	0.114755772006	alanine aminotransferase	prefoldin subunit
ENOG411DR19	ENOG411DSF6	0.114755605506	Replication factor C subunit	Ribosome biogenesis protein bop1
ENOG411DW56	ENOG411DWG0	0.114755522256	dna topoisomerase	Exosome complex component
ENOG411DR84	ENOG411DTWY	0.114755272505	Eukaryotic peptide chain release factor subunit	V-type proton ATPase catalytic subunit
ENOG411DX2I	ENOG411DXQY	0.114755106005	ribosomal protein	The proteasome is a multicatalytic proteinase complex which is characterized by its ability to cleave peptides with Arg Phe Tyr Leu and Glu adjacent to the leaving group at neutral or slightly basic pH. The proteasome has an ATP-dependent proteolytic activity
ENOG411DW5R	ENOG411DY10	0.114755050505	5-3 exoribonuclease	28S ribosomal protein
ENOG411DQMX	ENOG411DRBE	0.114754965623	WD repeat-containing protein 20-like	uridine 5-monophosphate
ENOG411DQEB	ENOG411DSFE	0.114754800755	transport) protein	The coatomer is a cytosolic protein complex that binds to dilysine motifs and reversibly associates with Golgi non- clathrin-coated vesicles which further mediate biosynthetic protein transport from the ER via the Golgi up to the trans Golgi network. Coatomer complex is required for budding from Golgi membranes and is essential for the retrograde Golgi-to-ER transport of dilysine-tagged proteins (By similarity)
ENOG411DTFQ	ENOG411DUPI	0.114754662005	Heat Shock Protein	dynamin-related protein
ENOG411DSF5	ENOG411DT28	0.114754634255	fructose-bisphosphate aldolase	Glutamate synthase
ENOG411DSI5	ENOG411DYBS	0.114754606505	DEAD-box ATP-dependent RNA helicase	PWI domain
ENOG411DPUN	ENOG411DVJ9	0.114754079254	40S ribosomal protein S8	beta-catenin-like protein
ENOG411DRVX	ENOG411E56X	0.114753607504	60S acidic ribosomal protein	ribosomal protein S6
ENOG411DPN2	ENOG411DWD0	0.114753330003	domain-containing protein	26s proteasome regulatory subunit
ENOG411DQQ7	ENOG411DRHD	0.114753246753	hypersensitive-induced response protein	Transmembrane emp24 domain-containing protein
ENOG411DQ1W	ENOG411DV83	0.114753246753	Cyclin-dependent kinase	transcription factor jumonji (jmjC) domain-containing protein
ENOG411DUYC	ENOG411DWD0	0.114752525253	developmentally regulated	26s proteasome regulatory subunit
ENOG411DWYK	ENOG411E2WH	0.114752164502	Produces ATP from ADP in the presence of a proton gradient across the membrane (By similarity)	Core component of nucleosome. Nucleosomes wrap and compact DNA into chromatin limiting DNA accessibility to the cellular machineries which require DNA as a template. Histones thereby play a central role in transcription regulation DNA repair DNA replication and chromosomal stability. DNA accessibility is regulated via a complex set of post-translational modifications of histones also called histone code and nucleosome remodeling
ENOG411DTV2	ENOG411DXX0	0.114751914752	Involved in the biogenesis of the 60S ribosomal subunit (By similarity)	26S protease regulatory subunit 6A
ENOG411DPZK	ENOG411DQYF	0.114751776002	histone acetyltransferase	DEK C terminal domain
ENOG411DS7R	ENOG411DYS7	0.114751526252	sister chromatid cohesion	Microtubule organization 1
ENOG411DSHE	ENOG411DWZT	0.114751443001	Protein of unknown function (DUF1296)	microfibrillar-associated protein
ENOG411DQ39	ENOG411DSAS	0.114751304251	splicing factor U2af large subunit	ribosome biogenesis GTPase
ENOG411DPRH	ENOG411DRJH	0.114750804751	50S ribosomal protein L5	pre-mRNA-splicing factor cwc-22
ENOG411DTHN	ENOG411DTW1	0.114750721501	DNA polymerase	apoptosis inhibitor
ENOG411DQPK	ENOG411DUIS	0.114750721501	Superkiller viralicidic activity 2-like	T-complex protein 1 subunit
ENOG411DR91	ENOG411DTME	0.114750222	Inherit from KOG: nitric oxide associated 1	Transducin family protein WD-40 repeat family
ENOG411DQKM	ENOG411DU4R	0.114750035053	Peptidyl-prolyl cis-trans	Binds to the 60S ribosomal subunit and prevents its association with the 40S ribosomal subunit to form the 80S initiation complex in the cytoplasm. May also be involved in ribosome biogenesis (By similarity)
ENOG411DQB3	ENOG411DYS7	0.11474986125	serine threonine-protein phosphatase	Microtubule organization 1
ENOG411DTTW	ENOG411DXXG	0.114749278499	U5 small nuclear ribonucleoprotein	Molecular calcium-binding chaperone promoting folding oligomeric assembly and quality control in the ER via the calreticulin calnexin cycle. This lectin may interact transiently with almost all of the monoglucosylated glycoproteins that are synthesized in the ER (By similarity)
ENOG411DQDW	ENOG411DYCM	0.114747474747	AMP deaminase	splicing factor 3A subunit
ENOG411DT6H	ENOG411DU82	0.114747308247	Imidazoleglycerolphosphate dehydratase	COP9 signalosome complex subunit
ENOG411DR5B	ENOG411E4RK	0.114746753247	protein transport protein Sec24-like	Small nuclear ribonucleoprotein
ENOG411DT61	ENOG411DTHK	0.114746392496	Peroxisomal 24-dienoyl-CoA	deacetylase
ENOG411DSH7	ENOG411DW6J	0.114746045621	K10405 kinesin family member C1	RNA polymerase-associated protein CTR9
ENOG411DUYS	ENOG411DYTR	0.114746003996	Exosome complex	RNA helicase
ENOG411DVCK	ENOG411DYSK	0.114745892996	V-type proton ATPase subunit	Peptidase family M50
ENOG411DR6H	ENOG411DVZE	0.114745310245	ribosomal protein	RNA helicase
ENOG411DVSN	ENOG411DVY0	0.114745310245	RNA polymerase-associated protein RTF1	NA
ENOG411DUCK	ENOG411E01U	0.114745088245	dihydrolipoyl dehydrogenase	Signal-recognition-particle assembly has a crucial role in targeting secretory proteins to the rough endoplasmic reticulum membrane (By similarity)
ENOG411DUJJ	ENOG411E7ZB	0.114744311244	dynamin-related protein	protein transport protein sec61
ENOG411DWEY	ENOG411E7ZB	0.114743728494	atp synthase	protein transport protein sec61
ENOG411DQWW	ENOG411DVSE	0.114743506494	4-alpha-glucanotransferase	eukaryotic peptide chain release factor GTP-binding subunit
ENOG411DZ5B	ENOG411E6KU	0.114743506494	Phosphatase IMPL1	NA
ENOG411DTDV	ENOG411DU6W	0.114743145743	proline synthase co-transcribed bacterial homolog	transaldolase EC 2.2.1.2
ENOG411DVFS	ENOG411E3NQ	0.114742646243	26S protease regulatory subunit	histone h2a
ENOG411DSKI	ENOG411DW2T	0.114742479742	Histone-arginine methyltransferase	Pre-mRNA-splicing factor ATP-dependent RNA helicase
ENOG411DRHD	ENOG411DYXS	0.114742063492	Transmembrane emp24 domain-containing protein	prohibitin 2
ENOG411DT8W	ENOG411DT9M	0.114741702742	ATP citrate-lyase is the primary enzyme responsible for the synthesis of cytosolic acetyl-CoA used for the elongation of fatty acids and biosynthesis of isoprenoids flavonoids and malonated derivatives. May supply substrate to the cytosolic acetyl-CoA carboxylase which generates the malonyl-CoA used for the synthesis of a multitude of compounds including very long chain fatty acids and flavonoids	delta(35)delta(24)-dienoyl-coa isomerase
ENOG411DT5G	ENOG411E05K	0.114741702742	Proteasome-associated protein ECM29 homolog	Histone-lysine N-methyltransferase H3 lysine-9
ENOG411DRIE	ENOG411E0FE	0.11473989899	Transformation transcription domain-associated protein	ribosomal protein
ENOG411DSFN	ENOG411DVNA	0.11473989899	protein pleiotropic regulatory locus	Component of the eukaryotic translation initiation factor 3 (eIF-3) complex which is involved in protein synthesis and together with other initiation factors stimulates binding of mRNA and methionyl-tRNAi to the 40S ribosome (By similarity)
ENOG411DRGN	ENOG411DS3J	0.11473976024	THO complex subunit 5	The proteasome is a multicatalytic proteinase complex which is characterized by its ability to cleave peptides with Arg Phe Tyr Leu and Glu adjacent to the leaving group at neutral or slightly basic pH. The proteasome has an ATP-dependent proteolytic activity
ENOG411E025	ENOG411E3A8	0.11473970474	Phosphofructokinase	40s ribosomal protein
ENOG411DWH9	ENOG411E0P3	0.11473953824	PPIases accelerate the folding of proteins (By similarity)	glutathione peroxidase
ENOG411DWSJ	ENOG411E3ID	0.114739311127	6-phosphogluconolactonase	C2
ENOG411DXBR	ENOG411DY9V	0.114739177489	dna polymerase	One of the primary rRNA binding proteins it binds directly to 16S rRNA where it nucleates assembly of the head domain of the 30S subunit (By similarity)
ENOG411DPVX	ENOG411DUSG	0.114738095238	dihydrolipoyl dehydrogenase	Glutamate synthase
ENOG411DSBB	ENOG411E2NU	0.114737068487	eukaryotic translation initiation factor 2	40S ribosomal protein
ENOG411DRFD	ENOG411DRWI	0.114736624487	SANT	DEAD-box ATP-dependent RNA helicase
ENOG411DT0G	ENOG411E543	0.114736374736	carrier protein transacylase	thioredoxin x
ENOG411DVVE	ENOG411EKEN	0.114736291486	Essential component of the PAM complex a complex required for the translocation of transit peptide-containing proteins from the inner membrane into the mitochondrial matrix in an ATP-dependent manner (By similarity)	damaged DNA-binding
ENOG411DZ83	ENOG411EKJB	0.114736208236	Cleaves peptides in various proteins in a process that requires ATP hydrolysis. Has a chymotrypsin-like activity. Plays a major role in the degradation of misfolded proteins (By similarity)	Dehydrogenase
ENOG411DQK2	ENOG411DSYP	0.114735930736	target of rapamycin	pre-mRNA-splicing factor SPF27 homolog
ENOG411DRBI	ENOG411DSSY	0.114735264735	Pyruvate kinase	UBA and UBX domain-containing protein
ENOG411DUDJ	ENOG411DV87	0.114735209235	Protein SAMHD1 homolog	histone-lysine N-methyltransferase H3 lysine-9 specific
ENOG411DYRK	ENOG411DZ7Y	0.114735042735	methylmalonate-semialdehyde dehydrogenase	2-hydroxyacyl-CoA
ENOG411EMNG	ENOG411EMPJ	0.114734709735	NA	DNA gyrase C-terminal domain beta-propeller
ENOG411DSCA	ENOG411E5CF	0.114734459984	Gamma carbonic	transmembrane protein 93
ENOG411DU8E	ENOG411DZT1	0.114734265734	Exosome complex component	Coronatine-insensitive protein
ENOG411DQDW	ENOG411DQI2	0.114733988234	AMP deaminase	nuclear pore complex protein Nup205-like
ENOG411DQ7R	ENOG411DRKQ	0.114733877234	The coatomer is a cytosolic protein complex that binds to dilysine motifs and reversibly associates with Golgi non- clathrin-coated vesicles which further mediate biosynthetic protein transport from the ER via the Golgi up to the trans Golgi network. Coatomer complex is required for budding from Golgi membranes and is essential for the retrograde Golgi-to-ER transport of dilysine-tagged proteins (By similarity)	Leucyl-tRNA synthetase
ENOG411DR7P	ENOG411DTN4	0.114733877234	Glutamate-rich wd repeat-containing protein	The proteasome is a multicatalytic proteinase complex which is characterized by its ability to cleave peptides with Arg Phe Tyr Leu and Glu adjacent to the leaving group at neutral or slightly basic pH. The proteasome has an ATP-dependent proteolytic activity
ENOG411DU35	ENOG411DW47	0.114733766234	Bifunctional protein	Occurs in almost all aerobically respiring organisms and serves to protect cells from the toxic effects of hydrogen peroxide (By similarity)
ENOG411DQ9Q	ENOG411DY4J	0.114733599734	DNA ligase	splicing factor 3A subunit
ENOG411DPRG	ENOG411DQRR	0.114732683983	N6-adenosine-methyltransferase MT-A70-like	BROMO
ENOG411DT73	ENOG411DUPV	0.114732474048	tryptophanyl-trna	Ribose-phosphate pyrophosphokinase
ENOG411DPZ6	ENOG411DUN5	0.114732073482	ATP-dependent RNA helicase	cleavage and polyadenylation specificity factor
ENOG411DQUG	ENOG411E5Y9	0.114731707835	Branched-chain-amino-acid aminotransferase-like protein 3	NA
ENOG411DQ3N	ENOG411DVX3	0.114730880231	Nucleotide-diphospho-sugar transferase	Dolichyl-diphosphooligosaccharide--protein glycosyltransferase subunit
ENOG411DW04	ENOG411E379	0.114730519481	chaperonin CPN60-like 2	H ACA ribonucleoprotein complex subunit
ENOG411DTK0	ENOG411DY9V	0.11473015873	DEAD-box ATP-dependent RNA helicase	One of the primary rRNA binding proteins it binds directly to 16S rRNA where it nucleates assembly of the head domain of the 30S subunit (By similarity)
ENOG411DVHD	ENOG411DYJ3	0.11473004773	NA	expressed protein
ENOG411DSDA	ENOG411DUJ0	0.11472979798	DNA-directed RNA Polymerase	Inherit from KOG: nucleoporin
ENOG411DQWR	ENOG411DXCN	0.11472977023	fatty acid beta-oxidation multifunctional protein	tRNA synthetases class I (I L M and V)
ENOG411DUF7	ENOG411DVFS	0.114729437229	signal recognition particle 54 kDa protein	26S protease regulatory subunit
ENOG411DTU2	ENOG411DZPQ	0.114729437229	nucleolar complex protein	cleavage and polyadenylation specificity factor
ENOG411DS3J	ENOG411DSVP	0.114728771229	The proteasome is a multicatalytic proteinase complex which is characterized by its ability to cleave peptides with Arg Phe Tyr Leu and Glu adjacent to the leaving group at neutral or slightly basic pH. The proteasome has an ATP-dependent proteolytic activity	Small nuclear ribonucleoprotein
ENOG411DQTE	ENOG411DZFG	0.114727994228	Pre-mRNA-splicing factor ATP-dependent RNA	ATP-dependent serine protease that mediates the selective degradation of misfolded unassembled or oxidatively damaged polypeptides as well as certain short-lived regulatory proteins in the mitochondrial matrix. May also have a chaperone function in the assembly of inner membrane protein complexes. Participates in the regulation of mitochondrial gene expression and in the maintenance of the integrity of the mitochondrial genome. Binds to mitochondrial DNA in a site-specific manner (By similarity)
ENOG411DQSK	ENOG411DRGY	0.114727994228	60S ribosomal protein	dehydratase
ENOG411DU3G	ENOG411E54Z	0.114727994228	Ribosomal protein L4	Ribosomal protein S19
ENOG411DSB5	ENOG411DWES	0.114727855478	AdoMet-dependent rRNA methyltransferase	helicase
ENOG411DQZE	ENOG411DU5U	0.114727633478	Calcium-binding peroxygenase involved in the degradation of storage lipid in oil bodies. May be involved in the interaction between oil bodies and vacuoles during seed germination and in the oxylipin signaling pathways and plant defense responses. Can catalyze sulfoxidation of thiobenzamide hydroxylation of aniline	Ribosomal protein L15
ENOG411DQI2	ENOG411DRHR	0.114727272727	nuclear pore complex protein Nup205-like	40s ribosomal protein
ENOG411DUFW	ENOG411DVVT	0.114727272727	2-Cys peroxiredoxin	pyruvate dehydrogenase E1 component
ENOG411DUWN	ENOG411DVWJ	0.114726856477	Pentatricopeptide repeat-containing protein	RNA-binding protein
ENOG411DSGK	ENOG411DV9Q	0.114726190476	decapping	SH3
ENOG411DPU4	ENOG411DUX7	0.114726190476	The coatomer is a cytosolic protein complex that binds to dilysine motifs and reversibly associates with Golgi non- clathrin-coated vesicles which further mediate biosynthetic protein transport from the ER via the Golgi up to the trans Golgi network. Coatomer complex is required for budding from Golgi membranes and is essential for the retrograde Golgi-to-ER transport of dilysine-tagged proteins (By similarity)	Neutral alpha-glucosidase
ENOG411DRTW	ENOG411DWT9	0.114726190476	Nuclear pore complex protein	ADPATP carrier protein
ENOG411DSPV	ENOG411DZYN	0.114725552226	Splicing factor 3B subunit	Conserved oligomeric Golgi complex subunit
ENOG411DUQI	ENOG411DWG5	0.114725468975	Component of the eukaryotic translation initiation factor 3 (eIF-3) complex which is involved in protein synthesis and together with other initiation factors stimulates binding of mRNA and methionyl-tRNAi to the 40S ribosome (By similarity)	polycomb group protein
ENOG411DRX1	ENOG411DT8Z	0.114725108225	chromatin modification	PPIases accelerate the folding of proteins (By similarity)
ENOG411DQZ6	ENOG411DX8W	0.114724969475	GC-rich sequence DNA-binding factor	SNW domain-containing protein
ENOG411DQMK	ENOG411DW5R	0.114724664225	elongator complex protein	5-3 exoribonuclease
ENOG411DXH2	ENOG411DYR4	0.114724386724	Heat Shock Protein	sorting nexin
ENOG411DQD0	ENOG411DSAE	0.114724109224	casein kinase II	DNA repair helicase
ENOG411DUJW	ENOG411DWK6	0.114723998224	villin-2-like	glyceraldehyde-3-phosphate dehydrogenase
ENOG411DQWQ	ENOG411DSEH	0.114723887224	Mediator complex subunit 27	Pyridoxamine 5-phosphate oxidase family protein
ENOG411DU5Z	ENOG411E08T	0.114723637474	structural maintenance of chromosomes protein	WD repeat-containing protein
ENOG411DQGH	ENOG411DR6U	0.114723470973	conserved oligomeric Golgi complex	protein RRP5 homolog
ENOG411DYI5	ENOG411E0YD	0.114722915973	U5 small nuclear ribonucleoprotein 40 kDa	RNA-binding protein
ENOG411DRJ2	ENOG411DV19	0.114722693973	60S ribosomal protein L18	Staphylococcal nuclease domain-containing protein
ENOG411DSIH	ENOG411DVYX	0.114722000222	26S proteasome regulatory subunit	delta1-pyrroline-5-carboxylate
ENOG411DUX9	ENOG411DVMZ	0.114721500722	protease Do-like 8	Peptidyl-prolyl cis-trans isomerase
ENOG411DQ6Z	ENOG411DWFM	0.11471978022	pre-mRNA-processing-splicing factor	DNA replication licensing factor
ENOG411DXX0	ENOG411E3VR	0.11471969697	26S protease regulatory subunit 6A	ribosomal protein L16
ENOG411DRIE	ENOG411DUCK	0.114719419469	Transformation transcription domain-associated protein	dihydrolipoyl dehydrogenase
ENOG411DQI2	ENOG411DW34	0.114719058719	nuclear pore complex protein Nup205-like	ubiquitin conjugation factor
ENOG411DSUX	ENOG411DSW9	0.114718364968	ATP-citrate synthase beta chain protein	acetolactate synthase
ENOG411DSKY	ENOG411DZK2	0.114717893218	Trafficking protein particle complex subunit	DNA-directed RNA polymerase
ENOG411DTFF	ENOG411EKJQ	0.114717893218	Utp-glucose-1-phosphate	exhibits glutathione-dependent thiol transferase and dehydroascorbate (DHA) reductase activities. Key component of the ascorbate recycling system. Involved in the redox homeostasis especially in scavenging of ROS under oxidative stresses
ENOG411DT2P	ENOG411DXZ2	0.114717643468	This protein is an auxiliary protein of DNA polymerase delta and is involved in the control of eukaryotic DNA replication by increasing the polymerase's processibility during elongation of the leading strand (By similarity)	general transcription factor IIE subunit 1-like
ENOG411DSDU	ENOG411DSX3	0.114717615718	LrgB-like family	2-oxoglutarate malate translocator
ENOG411DPUH	ENOG411DVWJ	0.114717171717	DNA-directed RNA Polymerase	RNA-binding protein
ENOG411DQA8	ENOG411E3B3	0.114717143967	ankyrin repeat family protein	prefoldin subunit
ENOG411DQ27	ENOG411DSVF	0.114717032967	phosphoribosylglycinamide formyltransferase	Alpha amylase C-terminal all-beta domain
ENOG411DQAJ	ENOG411DU7K	0.114716450216	The coatomer is a cytosolic protein complex that binds to dilysine motifs and reversibly associates with Golgi non- clathrin-coated vesicles which further mediate biosynthetic protein transport from the ER via the Golgi up to the trans Golgi network. Coatomer complex is required for budding from Golgi membranes and is essential for the retrograde Golgi-to-ER transport of dilysine-tagged proteins (By similarity)	bifunctional aspartokinase homoserine dehydrogenase
ENOG411DQ9Q	ENOG411DRIN	0.114716228216	DNA ligase	Protein CLP1 homolog
ENOG411DTW1	ENOG411E3SN	0.114716172716	apoptosis inhibitor	60S ribosomal protein
ENOG411DUQI	ENOG411DUQU	0.114714146964	Component of the eukaryotic translation initiation factor 3 (eIF-3) complex which is involved in protein synthesis and together with other initiation factors stimulates binding of mRNA and methionyl-tRNAi to the 40S ribosome (By similarity)	E3 SUMO-protein ligase
ENOG411DQ4R	ENOG411DTMP	0.114713564214	Mediator complex subunit 23	Superkiller viralicidic activity 2-like
ENOG411DSS1	ENOG411E01U	0.114713564214	transcription elongation regulator	Signal-recognition-particle assembly has a crucial role in targeting secretory proteins to the rough endoplasmic reticulum membrane (By similarity)
ENOG411DSKI	ENOG411DV4E	0.114713564214	Histone-arginine methyltransferase	ruvB-like
ENOG411DVXP	ENOG411EKXM	0.114713203463	MA3 domain-containing protein	Insulinase (Peptidase family M16)
ENOG411DXKD	ENOG411DYJB	0.114713009213	Multiple inositol polyphosphate phosphatase	syntaxin
ENOG411DVVT	ENOG411E4YY	0.114712953713	pyruvate dehydrogenase E1 component	N-alpha-acetyltransferase 38 NatC auxiliary
ENOG411DWE2	ENOG411DX7G	0.114712842713	chalcone synthase	RNA helicase
ENOG411DVJQ	ENOG411E050	0.114712121212	T-complex protein 1 subunit	Protein fat-free homolog
ENOG411DVRP	ENOG411DYXD	0.114712093462	Exosome complex	26S proteasome non-ATPase regulatory subunit
ENOG411DTSG	ENOG411DX5Y	0.114711760462	signal recognition particle receptor	EH domain-containing protein
ENOG411DU5U	ENOG411EMNN	0.114711399711	Ribosomal protein L15	Lipase (class 3)
ENOG411DQNK	ENOG411DQYV	0.114711399711	conserved oligomeric Golgi complex	eukaryotic translation initiation factor 2
ENOG411DSME	ENOG411DUED	0.114710539461	NA	clathrin heavy chain
ENOG411DXCE	ENOG411DYS0	0.114710539461	Binds specifically and directly to substrates containing either a simple or bipartite NLS motif. Promotes docking of import substrates to the nuclear envelope (By similarity)	translocon at the inner envelope membrane of chloroplasts 110
ENOG411DSM9	ENOG411DTCA	0.114710195318	nuclear export mediator factor	Frigida-like protein
ENOG411DPN6	ENOG411DXCE	0.11470984571	malic enzyme	Binds specifically and directly to substrates containing either a simple or bipartite NLS motif. Promotes docking of import substrates to the nuclear envelope (By similarity)
ENOG411DSBX	ENOG411DSN5	0.11470959596	translocon at the outer envelope membrane of chloroplasts 75-III	ATP-dependent zinc metalloprotease FtsH
ENOG411DWFF	ENOG411E1FW	0.114709429459	U2 small nuclear ribonucleoprotein	transcription regulator
ENOG411DX7H	ENOG411E09F	0.114709151959	Paired amphipathic helix protein Sin3-like	Domain of unknown function (DUF3535)
ENOG411DS5E	ENOG411DZF1	0.114708874459	nuclear matrix constituent protein 1-like	U3 small nucleolar ribonucleoprotein protein
ENOG411DTGU	ENOG411DUNR	0.114708874459	Phospholipase A-2-activating	leucine aminopeptidase
ENOG411DQ94	ENOG411DV0K	0.114708374958	WPP domain-interacting tail-anchored protein	Estradiol 17-beta-dehydrogenase
ENOG411DQPE	ENOG411EJPY	0.114708347208	Beta-adaptin-like protein	E3 ubiquitin-protein ligase
ENOG411DTU2	ENOG411E2QG	0.114708152958	nucleolar complex protein	ribosomal protein S15a
ENOG411DQ9Q	ENOG411DVYP	0.114708109523	DNA ligase	syntaxin
ENOG411DQPC	ENOG411DU8J	0.114707903208	pyrroline-5-carboxylate reductase	Acylamino-acid-releasing
ENOG411DPP5	ENOG411DS98	0.114706625074	Protein disulfide isomerase	Heat shock cognate 70 kDa
ENOG411DSAX	ENOG411DY8R	0.114706432456	asparagine synthetase	ubiquitin carboxyl-terminal hydrolase
ENOG411DR5B	ENOG411DU25	0.114705377955	protein transport protein Sec24-like	mRNA turnover protein 4
ENOG411DSW9	ENOG411E2WJ	0.114705266955	acetolactate synthase	Transcription factor
ENOG411DQ3S	ENOG411DXT1	0.114705266955	Nucleosome chromatin assembly	fructose-bisphosphate aldolase
ENOG411DT7J	ENOG411DWEY	0.114704711955	transcription initiation factor TFIID subunit	atp synthase
ENOG411DPYQ	ENOG411DW4I	0.114704240204	Produces ATP from ADP in the presence of a proton gradient across the membrane	ATP-dependent Clp protease proteolytic subunit
ENOG411DTFF	ENOG411DUBF	0.114704184704	Utp-glucose-1-phosphate	Purple acid phosphatase
ENOG411DX7X	ENOG411E5IC	0.11470298031	Haloacid dehalogenase-like hydrolase domain-containing protein	NA
ENOG411E3KX	ENOG411E3U5	0.114702713953	Photosystem I reaction center subunit	NA
ENOG411DPVG	ENOG411DVS1	0.114701881452	Non-repetitive/WGA-negative nucleoporin C-terminal	pumilio homolog 24-like
ENOG411DX6W	ENOG411DXV0	0.114701298701	Serine threonine protein phosphatase 2A 55 kDa regulatory subunit B	Heat shock 70 kDa protein
ENOG411DURQ	ENOG411DZBY	0.11470032745	elongator complex protein	DEK C terminal domain
ENOG411DRXZ	ENOG411DTAV	0.1147001887	3-oxoacyl- acyl-carrier-protein synthase	dna polymerase delta small
ENOG411DRDS	ENOG411DUJ0	0.1147001887	T-complex protein 1 subunit	Inherit from KOG: nucleoporin
ENOG411DWG5	ENOG411E4PT	0.11469971695	polycomb group protein	Small nuclear ribonucleoprotein
ENOG411DQWT	ENOG411DYAE	0.114699467199	general transcription factor 3C polypeptide	zinc finger CCCH domain-containing protein
ENOG411DV16	ENOG411DVJ7	0.114699356199	DEAD-box ATP-dependent RNA helicase	DNA-directed RNA polymerase
ENOG411DQCK	ENOG411DSNY	0.114699134199	NA	Splicing factor 3b subunit
ENOG411DSST	ENOG411E3GS	0.114698773449	NA	NA
ENOG411E3EN	ENOG411E4SR	0.114698773449	cwf21 domain	Small ubiquitin-related modifier
ENOG411DR6U	ENOG411DURT	0.114698412698	protein RRP5 homolog	Protein CWC15 homolog
ENOG411DUB8	ENOG411EM18	0.114698412698	3-oxoacyl- acyl-carrier-protein synthase	33 kDa ribonucleoprotein
ENOG411DQGT	ENOG411DQU3	0.114698336751	Protein arginine n-methyltransferase	La domain
ENOG411DPTY	ENOG411DXHY	0.114697663448	CBS domain-containing protein CBSX1 chloroplastic-like	NA
ENOG411DT2C	ENOG411E4YI	0.114697122322	ATP synthase D chain mitochondrial	NADH dehydrogenase (ubiquinone) 1 beta subcomplex
ENOG411DRQW	ENOG411DTC9	0.114696969697	U3 small nucleolar RNA-associated protein	AAA-type ATPase family protein
ENOG411DV8J	ENOG411DW7V	0.114696581197	zinc finger CCCH domain-containing protein	E3 ubiquitin-protein ligase
ENOG411DRKE	ENOG411DXNM	0.114696248196	phosphoenolpyruvate carboxylase	heterogeneous nuclear ribonucleoprotein
ENOG411DVE9	ENOG411DWWP	0.114694777445	replication protein A 70 kDa DNA-binding	eukaryotic translation initiation factor
ENOG411DTQ9	ENOG411E17D	0.114694444444	pentatricopeptide repeat-containing protein At4g35850	bifunctional purine biosynthesis protein
ENOG411DR6F	ENOG411DV3U	0.114694444444	DnaJ homolog subfamily B member	ATP-dependent RNA helicase
ENOG411DS2P	ENOG411DTS3	0.114694305694	Glycerophosphoryl diester	zinc finger protein GIS2-like
ENOG411DPN6	ENOG411DS40	0.114693833944	malic enzyme	Nudix hydrolase
ENOG411DPUH	ENOG411DSPV	0.114693112443	DNA-directed RNA Polymerase	Splicing factor 3B subunit
ENOG411DSVP	ENOG411DTMP	0.114692751693	Small nuclear ribonucleoprotein	Superkiller viralicidic activity 2-like
ENOG411DQMZ	ENOG411DUN7	0.114692501943	ABC transporter F family member	ATP-dependent RNA helicase
ENOG411DSP5	ENOG411DV6J	0.114692279942	tetratricopeptide repeat	DNA ligase
ENOG411DY9I	ENOG411E3RZ	0.114692252192	pyrophosphate-energized vacuolar membrane proton	Core component of nucleosome. Nucleosomes wrap and compact DNA into chromatin limiting DNA accessibility to the cellular machineries which require DNA as a template. Histones thereby play a central role in transcription regulation DNA repair DNA replication and chromosomal stability. DNA accessibility is regulated via a complex set of post-translational modifications of histones also called histone code and nucleosome remodeling (By similarity)
ENOG411DVII	ENOG411DVUM	0.114691933067	pfkB family carbohydrate kinase	Coatomer subunit
ENOG411DRDP	ENOG411DU31	0.114691919192	Ribosome maturation protein	Apurinic endonuclease-redox
ENOG411DSKT	ENOG411DU7A	0.114691169941	26S proteasome non-atpase regulatory subunit	polyribonucleotide
ENOG411DU0A	ENOG411DWVE	0.114691142191	Malate dehydrogenase	ribosomal protein
ENOG411DS3E	ENOG411DTZF	0.114690623102	Methionyl-tRNA	glutamate dehydrogenase
ENOG411DRHS	ENOG411DXEY	0.11469047619	serine threonine-protein kinase	high mobility group
ENOG411DSDU	ENOG411DVFZ	0.11469011544	LrgB-like family	translocation
ENOG411DXR5	ENOG411ED95	0.114690039493	RNA-binding protein Luc7-like	eukaryotic release factor 1-1
ENOG411DQ3G	ENOG411DQZ9	0.11468975469	Cell division protein ftsZ	Produces ATP from ADP in the presence of a proton gradient across the membrane
ENOG411DRHR	ENOG411DYF9	0.11468950494	40s ribosomal protein	Translation initiation factor
ENOG411DQD5	ENOG411DS8A	0.114689366189	Pyruvate dehydrogenase E1	The proteasome is a multicatalytic proteinase complex which is characterized by its ability to cleave peptides with Arg Phe Tyr Leu and Glu adjacent to the leaving group at neutral or slightly basic pH. The proteasome has an ATP-dependent proteolytic activity (By similarity)
ENOG411DQ3H	ENOG411DS4I	0.114689355966	Exportin 1-like protein	D-3-phosphoglycerate dehydrogenase
ENOG411DV1M	ENOG411E6FJ	0.114689338439	Involved in the base excision repair (BER) pathway by catalyzing the poly(ADP-ribosyl)ation of a limited number of acceptor proteins involved in chromatin architecture and in DNA metabolism. This modification follows DNA damages and appears as an obligatory step in a detection signaling pathway leading to the reparation of DNA strand breaks (By similarity)	Histone H1
ENOG411DR1Q	ENOG411DSSQ	0.114687409812	Utp21 specific WD40 associated putative domain	helicase
ENOG411DQRI	ENOG411DT6Y	0.114686979687	RED-like protein N-terminal region	Vacuolar protein sorting-associated protein
ENOG411DVRP	ENOG411DW6J	0.114686480186	Exosome complex	RNA polymerase-associated protein CTR9
ENOG411DPR9	ENOG411DYCG	0.114686147186	DNA-directed RNA polymerase	DEAD-box ATP-dependent RNA helicase
ENOG411DUDE	ENOG411DUSH	0.114686147186	Dolichyl-diphosphooligosaccharide--protein glycosyltransferase subunit	Component of the eukaryotic translation initiation factor 3 (eIF-3) complex which is involved in protein synthesis and together with other initiation factors stimulates binding of mRNA and methionyl-tRNAi to the 40S ribosome (By similarity)
ENOG411DU0P	ENOG411DYF9	0.114686119436	One of the primary rRNA binding proteins it binds directly to 16S rRNA where it nucleates assembly of the body of the 30S subunit (By similarity)	Translation initiation factor
ENOG411DS88	ENOG411DWK0	0.114685508936	Galactokinase	beta-D-xylosidase
ENOG411DPMX	ENOG411E2JI	0.114685064935	26S proteasome non-atpase regulatory subunit	transcription initiation factor TFIID subunit
ENOG411DSI3	ENOG411DYYR	0.114685037185	Ubiquitin-activating enzyme e1	Proteasome non-ATPase 26S subunit
ENOG411DSET	ENOG411EMPT	0.114684926185	26S proteasome non-atpase regulatory subunit	LisH domain and HEAT repeat-containing protein KIAA1468 homolog
ENOG411DSZZ	ENOG411DW6T	0.114684842935	G_patch	Structure-specific nuclease with 5'-flap endonuclease and 5'-3' exonuclease activities involved in DNA replication and repair. During DNA replication cleaves the 5'-overhanging flap structure that is generated by displacement synthesis when DNA polymerase encounters the 5'-end of a downstream Okazaki fragment. It enters the flap from the 5'-end and then tracks to cleave the flap base leaving a nick for ligation. Also involved in the long patch base excision repair (LP-BER) pathway by cleaving within the apurinic apyrimidinic (AP) site-terminated flap. Acts as a genome stabilization factor that prevents flaps from equilibrating into structurs that lead to duplications and deletions. Also possesses 5'-3' exonuclease activity on nicked or gapped double- stranded DNA and exhibits RNase H activity. Also involved in replication and repair of rDNA and in repairing mitochondrial DNA (By similarity)
ENOG411DPT0	ENOG411DW60	0.114684287934	phosphoserine aminotransferase	FR47-like protein
ENOG411DW5R	ENOG411E04C	0.114684065934	5-3 exoribonuclease	DAG protein
ENOG411DS5J	ENOG411DTYZ	0.114683982684	Asparaginyl-tRNA synthetase	TOM1-like protein
ENOG411DQEB	ENOG411DXNM	0.114683705184	transport) protein	heterogeneous nuclear ribonucleoprotein
ENOG411DQPH	ENOG411E2WJ	0.114682983683	IF-3 binds to the 30S ribosomal subunit and shifts the equilibrum between 70S ribosomes and their 50S and 30S subunits in favor of the free subunits thus enhancing the availability of 30S subunits on which protein synthesis initiation begins (By similarity)	Transcription factor
ENOG411DV8J	ENOG411DWHH	0.114682345432	zinc finger CCCH domain-containing protein	nuclear transport factor 2 (NTF2) family protein RNA recognition motif (RRM)-containing protein
ENOG411DUS5	ENOG411DVVJ	0.114682178932	Protein disulfide isomerase	alanine aminotransferase
ENOG411DSW9	ENOG411DY1T	0.114681096681	acetolactate synthase	Protein phosphatase 1 regulatory subunit
ENOG411DSYP	ENOG411E6B8	0.114680735931	pre-mRNA-splicing factor SPF27 homolog	ribosomal protein S19
ENOG411DQSH	ENOG411E3C2	0.114680735931	RNA recognition motif. (a.k.a. RRM RBD or RNP domain)	Anticodon-binding domain
ENOG411DTAV	ENOG411EKAN	0.11468015971	dna polymerase delta small	Inherit from NOG: single-stranded dna binding protein
ENOG411DQBX	ENOG411DR30	0.114679908327	Functions in nuclear protein import as nuclear transport receptor. Serves as receptor for nuclear localization signals (NLS) in cargo substrates. Is thought to mediate docking of the importin substrate complex to the nuclear pore complex (NPC) through binding to nucleoporin and the complex is subsequently translocated through the pore by an energy requiring Ran- dependent mechanism. At the nucleoplasmic side of the NPC Ran binds to the importin the importin substrate complex dissociates and importin is re-exported from the nucleus to the cytoplasm where GTP hydrolysis releases Ran. The directionality of nuclear import is thought to be conferred by an asymmetric distribution of the GTP- and GDP-bound forms of Ran between the cytoplasm and nucleus (By similarity)	importin subunit
ENOG411E3NP	ENOG411EEAG	0.11467987568	60S ribosomal protein	G10 protein
ENOG411DXFY	ENOG411DY22	0.11467987568	citrate synthase	adenylate kinase
ENOG411DT6A	ENOG411DW8E	0.114679320679	DEAD-box ATP-dependent RNA helicase	eukaryotic translation initiation factor
ENOG411DQRZ	ENOG411E3C2	0.114678571429	Pfam:RanBPM_CRA	Anticodon-binding domain
ENOG411DSK2	ENOG411DY8R	0.114677933178	ATP-dependent Clp protease proteolytic subunit	ubiquitin carboxyl-terminal hydrolase
ENOG411DTKE	ENOG411DWI7	0.114677822178	regulator of nonsense transcripts	SAP domain containing protein
ENOG411DPVG	ENOG411DXER	0.114677128427	Non-repetitive/WGA-negative nucleoporin C-terminal	Pentatricopeptide repeat-containing protein
ENOG411DSG9	ENOG411DSI3	0.114677128427	4-hydroxy-3-methylbut-2-en-1-yl diphosphate	Ubiquitin-activating enzyme e1
ENOG411DTH5	ENOG411E07X	0.114677045177	Catalyzes the intramolecular cyclization of bicyclic chalcones into tricyclic (S)-flavanones. Responsible for the isomerization of 42'4'6'-tetrahydroxychalcone (also termed chalcone) into naringenin	Glutathione S-transferase
ENOG411DQQ7	ENOG411DZ0S	0.114676850927	hypersensitive-induced response protein	early-responsive to dehydration 4
ENOG411DSZF	ENOG411EKY8	0.114676633824	WD domain G-beta repeat	NA
ENOG411DWHW	ENOG411E9HR	0.114676517927	eukaryotic translation initiation factor	UDP-D-glucose UDP-D-galactose 4-epimerase 3
ENOG411DSKT	ENOG411DUTJ	0.114676490176	26S proteasome non-atpase regulatory subunit	Translin family
ENOG411DRVH	ENOG411DWWH	0.114676268176	enhancer of mRNA-decapping protein	EF hand family protein
ENOG411DQN6	ENOG411E2KJ	0.114676268176	Transmembrane protein 85	ATP synthase protein
ENOG411DSFY	ENOG411DYXP	0.114675907426	Aspartate aminotransferase	formate dehydrogenase
ENOG411DTPH	ENOG411DX0G	0.114675685426	kinase family	elongation factor G
ENOG411DQQ7	ENOG411DX5K	0.114675546676	hypersensitive-induced response protein	phagocytic receptor
ENOG411DSMW	ENOG411E2Z4	0.114675324675	Mitochondrial GTPase involved in mitochondrial trafficking (By similarity)	Tim17/Tim22/Tim23/Pmp24 family
ENOG411DQYM	ENOG411E3MS	0.114675047175	Ubiquinol-cytochrome c	Ribosomal protein L7Ae L30e S12e Gadd45 family protein
ENOG411DQQD	ENOG411E5WY	0.114674823542	transmembrane 9 superfamily member	NA
ENOG411E3B6	ENOG411E4PP	0.114674603175	clp protease-related protein At4g12060 chloroplastic-like	biological_process
ENOG411DSWX	ENOG411E555	0.114674603175	ribosomal protein L15	ribosomal protein 3
ENOG411DQ76	ENOG411DVJQ	0.114673881674	Pentatricopeptide repeat-containing protein At1g74850	T-complex protein 1 subunit
ENOG411DQTE	ENOG411DQYH	0.114672799423	Pre-mRNA-splicing factor ATP-dependent RNA	5-oxoprolinase
ENOG411DUED	ENOG411E2KJ	0.114672743923	clathrin heavy chain	ATP synthase protein
ENOG411DQ8R	ENOG411DW70	0.114672438672	isocitrate dehydrogenase NAD	Chaperonin
ENOG411DU9A	ENOG411DY5Y	0.114671717172	Cleavage and polyadenylation specificity factor	WD domain G-beta repeat
ENOG411DQXP	ENOG411DSAC	0.114671356421	Phosphate carrier protein	V-type proton ATPase subunit
ENOG411DQCK	ENOG411DU4F	0.114670634921	NA	NA
ENOG411DQ39	ENOG411DQA8	0.114670634921	splicing factor U2af large subunit	ankyrin repeat family protein
ENOG411DYCG	ENOG411E44I	0.11467013542	DEAD-box ATP-dependent RNA helicase	DNA-directed RNA polymerases I II and III
ENOG411DT61	ENOG411DVA1	0.11466955267	Peroxisomal 24-dienoyl-CoA	2-oxoglutarate dehydrogenase
ENOG411DSUY	ENOG411DVJ7	0.11466955267	Brca1-associated	DNA-directed RNA polymerase
ENOG411DUT0	ENOG411DYGN	0.114669247419	biosynthesis protein	Amidohydrolase
ENOG411DR3K	ENOG411DXJG	0.114669053169	periodic tryptophan protein	DEAD-box ATP-dependent RNA helicase
ENOG411DSZW	ENOG411DWTM	0.114668831169	Arsenical pump-driving	phosphatase
ENOG411DUSH	ENOG411DV89	0.114668831169	Component of the eukaryotic translation initiation factor 3 (eIF-3) complex which is involved in protein synthesis and together with other initiation factors stimulates binding of mRNA and methionyl-tRNAi to the 40S ribosome (By similarity)	transcriptional adapter
ENOG411DU7M	ENOG411DYAJ	0.114668650794	NAD dependent epimerase/dehydratase family	SWIB complex BAF60b domain-containing protein
ENOG411DR90	ENOG411DW6T	0.114668553669	eukaryotic translation initiation factor	Structure-specific nuclease with 5'-flap endonuclease and 5'-3' exonuclease activities involved in DNA replication and repair. During DNA replication cleaves the 5'-overhanging flap structure that is generated by displacement synthesis when DNA polymerase encounters the 5'-end of a downstream Okazaki fragment. It enters the flap from the 5'-end and then tracks to cleave the flap base leaving a nick for ligation. Also involved in the long patch base excision repair (LP-BER) pathway by cleaving within the apurinic apyrimidinic (AP) site-terminated flap. Acts as a genome stabilization factor that prevents flaps from equilibrating into structurs that lead to duplications and deletions. Also possesses 5'-3' exonuclease activity on nicked or gapped double- stranded DNA and exhibits RNase H activity. Also involved in replication and repair of rDNA and in repairing mitochondrial DNA (By similarity)
ENOG411DTJN	ENOG411DZ1U	0.114668470418	Large subunit GTPase 1	RNA pol II accessory factor Cdc73 family
ENOG411DSWX	ENOG411E7A4	0.114668470418	ribosomal protein L15	60S acidic ribosomal protein
ENOG411DQZ7	ENOG411E0H6	0.114668109668	pre-mRNA-processing factor 40	Replication protein A
ENOG411DR3Z	ENOG411DSB6	0.114667747285	COP9 signalosome complex subunit	UPF0760 protein
ENOG411DTHT	ENOG411E1ZH	0.114666888667	methyl-CpG-binding domain-containing protein 9-like	Ribosomal protein L.2
ENOG411DYKH	ENOG411E06S	0.114666551972	anaphase-promoting complex subunit	Inherit from euNOG: HAUS augmin-like complex subunit 3
ENOG411DQHC	ENOG411DU5U	0.114665695416	t-complex protein 1	Ribosomal protein L15
ENOG411DSS1	ENOG411E0JK	0.114665223665	transcription elongation regulator	The proteasome is a multicatalytic proteinase complex which is characterized by its ability to cleave peptides with Arg Phe Tyr Leu and Glu adjacent to the leaving group at neutral or slightly basic pH. The proteasome has an ATP-dependent proteolytic activity
ENOG411DUCK	ENOG411E3Q5	0.114664862915	dihydrolipoyl dehydrogenase	Signal recognition particle 19 kDa
ENOG411DTS4	ENOG411DX9J	0.114664862915	Lung seven transmembrane receptor	nodal modulator
ENOG411DTT8	ENOG411EM33	0.114664862915	starch branching enzyme	La protein
ENOG411E1B2	ENOG411E4ZQ	0.114664618715	DCD	NADH dehydrogenase (Ubiquinone) 1 alpha subcomplex
ENOG411DSQS	ENOG411E3P7	0.114664502165	WD40	60S ribosomal protein L34
ENOG411DPZ6	ENOG411DQMZ	0.114664502165	ATP-dependent RNA helicase	ABC transporter F family member
ENOG411DUW9	ENOG411EDNY	0.114664205076	Exosome complex component	PP2Ac
ENOG411DPXG	ENOG411DQWD	0.114664113664	alpha/beta hydrolase fold	Diaminopimelate epimerase
ENOG411DV0A	ENOG411E2TY	0.114663780664	Alba	60S ribosomal protein L27
ENOG411DYYS	ENOG411DZG5	0.114663392163	ran-binding protein 1	Riboflavin synthase
ENOG411DQSP	ENOG411DVVT	0.114662337662	40S ribosomal protein S6	pyruvate dehydrogenase E1 component
ENOG411DQN3	ENOG411EMRH	0.114661532912	dihydrolipoyllysine-residue acetyltransferase component of pyruvate dehydrogenase	Carbamoyl-phosphate synthase
ENOG411DSI3	ENOG411EM0F	0.114661255411	Ubiquitin-activating enzyme e1	Enoyl- acyl-carrier-protein reductase
ENOG411DR3K	ENOG411EKEN	0.114660894661	periodic tryptophan protein	damaged DNA-binding
ENOG411DWBB	ENOG411E4DM	0.114660755911	26S proteasome non-atpase regulatory subunit	histone h2a
ENOG411DT0G	ENOG411DV2G	0.114660533911	carrier protein transacylase	Phosphoglucomutase
ENOG411DR90	ENOG411DVA1	0.11465981241	eukaryotic translation initiation factor	2-oxoglutarate dehydrogenase
ENOG411DPTV	ENOG411DXBU	0.11465978466	NA	ribosome biogenesis protein
ENOG411DPNI	ENOG411DZFJ	0.114659451659	AP-1 complex subunit	acyl-coenzyme A oxidase
ENOG411DVWI	ENOG411E683	0.114659451659	dolichyl-diphosphooligosaccharide--protein glycosyltransferase subunit 2-like	Histone H1
ENOG411DWMP	ENOG411E052	0.114659285159	Autophagy-related protein 11	K06100 symplekin
ENOG411DQST	ENOG411DXVE	0.114659090909	THO complex subunit 7	ubiquitin carboxyl-terminal hydrolase
ENOG411DPTP	ENOG411DZR8	0.114658868909	Protein RMD5 homolog	60S ribosomal protein
ENOG411DRK9	ENOG411DSWG	0.114658730159	translation initiation factor eIF-2B subunit	Phenylalanyl-tRNA synthetase beta
ENOG411DR1W	ENOG411DZID	0.114658702409	bifunctional dihydroflavonol 4-reductase flavanone	NA
ENOG411DPWT	ENOG411DR9B	0.114658008658	serine threonine-protein phosphatase	phosphoenolpyruvate carboxylase
ENOG411DRI7	ENOG411DZF8	0.114657980908	DNA-directed RNA Polymerase	RNA Polymerase
ENOG411DT9U	ENOG411E185	0.114657953158	Metacaspase	Putative tRNA binding domain
ENOG411DR84	ENOG411DS8P	0.114657398157	Eukaryotic peptide chain release factor subunit	DNA repair
ENOG411DREZ	ENOG411E5U4	0.114656787657	adenylyl cyclase-associated protein	DNA-directed RNA polymerases I II and III subunit
ENOG411DQGN	ENOG411DSI5	0.114656621157	Toprim domain-containing protein	DEAD-box ATP-dependent RNA helicase
ENOG411DQXV	ENOG411DWD0	0.114656565657	cytosolic iron-sulfur protein assembly	26s proteasome regulatory subunit
ENOG411DVA1	ENOG411E637	0.114656549972	2-oxoglutarate dehydrogenase	Mitochondrial import inner membrane translocase
ENOG411DQ39	ENOG411DZRA	0.114655483405	splicing factor U2af large subunit	HOX
ENOG411DPVW	ENOG411DYQJ	0.114655483405	26S protease regulatory subunit 6B	Nucleolar proteinNop52 containing protein
ENOG411DS5K	ENOG411DVWX	0.114655178155	Mediator complex subunit 25 von Willebrand factor type A	Transducin beta-like protein
ENOG411DQH3	ENOG411DSK2	0.114654623155	Component of the eukaryotic translation initiation factor 3 (eIF-3) complex which is involved in protein synthesis and together with other initiation factors stimulates binding of mRNA and methionyl-tRNAi to the 40S ribosome (By similarity)	ATP-dependent Clp protease proteolytic subunit
ENOG411DQSK	ENOG411DRP1	0.114654428904	60S ribosomal protein	at5g16270 (e 0.0) atrad21.3 syn4 syn4 (sister chromatid cohesion 1 protein 4)
ENOG411DSTP	ENOG411E3NQ	0.114654401154	Guanine nucleotide-binding protein-like 3	histone h2a
ENOG411DSBB	ENOG411DVNY	0.114654373404	eukaryotic translation initiation factor 2	Peptidyl-prolyl cis-trans
ENOG411DVWJ	ENOG411DWBR	0.114654290154	RNA-binding protein	AP-2 complex subunit
ENOG411DW2K	ENOG411DZXU	0.114654040404	Lactoylglutathione lyase	Destroys radicals which are normally produced within the cells and which are toxic to biological systems (By similarity)
ENOG411DRS9	ENOG411DTET	0.114654040404	threonyl-tRNA synthetase	serine threonine-protein phosphatase 6 regulatory subunit
ENOG411DSET	ENOG411E3Q9	0.114653651904	26S proteasome non-atpase regulatory subunit	PHF5-like protein
ENOG411DTHT	ENOG411E2QG	0.114653540904	methyl-CpG-binding domain-containing protein 9-like	ribosomal protein S15a
ENOG411DQ55	ENOG411DVQY	0.114653318903	Cullin 1	serine threonine-protein phosphatase
ENOG411DXIW	ENOG411EMIH	0.114653318903	replication factor C	PHD
ENOG411DT0V	ENOG411DTW6	0.114653069153	Single-stranded DNA-binding protein that functions in both chloroplasts and nucleus. In chloroplasts maintains plastid genome stability by preventing break-induced and short homology- dependent illegitimate recombinations. In	Nucleosome assembly protein
ENOG411DQEQ	ENOG411DXNG	0.114652958153	reversibly glycosylated polypeptide	Elongation factor
ENOG411DRVH	ENOG411DT6A	0.114652883065	enhancer of mRNA-decapping protein	DEAD-box ATP-dependent RNA helicase
ENOG411DRHX	ENOG411DYDM	0.114652597403	pyruvate dehydrogenase E1 component subunit	DEAD-box ATP-dependent RNA helicase
ENOG411DPZU	ENOG411EM33	0.114652541903	dnaJ homolog subfamily C member	La protein
ENOG411DSBB	ENOG411DZBT	0.114652411916	eukaryotic translation initiation factor 2	Inherit from NOG: Early fruit mRNA
ENOG411DT5T	ENOG411DXM6	0.114652042402	SWI SNF complex subunit	cop9 signalosome complex subunit
ENOG411DQRK	ENOG411DTHV	0.114651126651	AP-2 complex subunit	N(2)N(2)-dimethylguanosine tRNA methyltransferase
ENOG411DT4M	ENOG411DWGJ	0.114650793651	L-ascorbate peroxidase	ferredoxin--NADP reductase
ENOG411E07X	ENOG411EKJQ	0.11465012765	Glutathione S-transferase	exhibits glutathione-dependent thiol transferase and dehydroascorbate (DHA) reductase activities. Key component of the ascorbate recycling system. Involved in the redox homeostasis especially in scavenging of ROS under oxidative stresses
ENOG411DT48	ENOG411DU1E	0.1146497114	ABC transporter	Band 7 family protein
ENOG411DVVT	ENOG411DX0G	0.114648629149	pyruvate dehydrogenase E1 component	elongation factor G
ENOG411DUXE	ENOG411DWXI	0.114648629149	Mediator complex subunit MED14	Histone deacetylase
ENOG411DXHX	ENOG411DXVG	0.114648323898	DNA replication licensing factor	saccharopine dehydrogenase
ENOG411DRGZ	ENOG411DRTV	0.114648266766	Methionyl-trna	Sulfite reductase
ENOG411DU1E	ENOG411DVUH	0.114647545265	Band 7 family protein	inactive receptor kinase
ENOG411DVX6	ENOG411E3AJ	0.114647408147	One of the components of the core antenna complex of photosystem II. It binds chlorophyll and helps catalyze the primary light-induced photochemical processes of photosystem II (By similarity)	translocon-associated protein
ENOG411DQ5U	ENOG411DQVA	0.114647297147	oligopeptidase	Dienelactone hydrolase family protein
ENOG411DY0F	ENOG411E19Y	0.114646464646	FAD binding domain	Catalyzes the formation of formate and 2-keto-4- methylthiobutyrate (KMTB) from 12-dihydroxy-3-keto-5- methylthiopentene (DHK-MTPene) (By similarity)
ENOG411DRUB	ENOG411DVJ9	0.114646103896	acetyl-coenzyme A carboxylase carboxyl transferase subunit alpha	beta-catenin-like protein
ENOG411DT6T	ENOG411DWDF	0.114645687646	cleavage and polyadenylation specificity factor subunit	Vacuolar protein sorting-associated protein
ENOG411DS24	ENOG411DSSQ	0.114645243645	Lipoamide acyltransferase component of branched-chain alpha-keto acid dehydrogenase complex	helicase
ENOG411DUA2	ENOG411E4SY	0.114644660895	Component of the eukaryotic translation initiation factor 3 (eIF-3) complex which is involved in protein synthesis and together with other initiation factors stimulates binding of mRNA and methionyl-tRNAi to the 40S ribosome (By similarity)	Small nuclear ribonucleoprotein
ENOG411DTYD	ENOG411DU35	0.114644411144	LL-diaminopimelate aminotransferase	Bifunctional protein
ENOG411DTTJ	ENOG411E58N	0.114644300144	U2 small nuclear ribonucleoprotein	U6 snRNA-associated Sm-like protein
ENOG411DTQ8	ENOG411DTWY	0.114643882433	acetylglutamate kinase	V-type proton ATPase catalytic subunit
ENOG411DQAR	ENOG411DUPC	0.114643689644	Alphaalpha-trehalose-phosphate synthase UDP-forming	26S proteasome non-ATPase regulatory subunit
ENOG411DQD4	ENOG411E046	0.114643578644	conserved oligomeric Golgi complex	Ribosomal protein S5
ENOG411DVN5	ENOG411DWEC	0.114643578644	NA	Acetylornithine aminotransferase
ENOG411DSIW	ENOG411DV8I	0.114642135642	T-complex protein 1 subunit delta	DNA-directed RNA polymerase II
ENOG411DTG7	ENOG411E4HU	0.114641774892	serine threonine-protein phosphatase 2A 65 kDa regulatory subunit A	Encodes a protein DOMINO1 that belongs to a plant-specific gene family sharing a common motif present in the tomato DEFECTIVE CHLOROPLASTS AND LEAVES (LeDCL) protein. DOMINO1 is located in the nucleus. Arabidopsis embryos carrying the domino1 mutation grow slowly in comparison with wild type embryos and reach only the globular stage at desiccation. The primary defect of the mutation at the cellular level is the large size of the nucleolus that can be observed soon after fertilization in the nuclei of both the embryo and the endosperm. DOMINO1 might have a role in ribosome biogenesis and in determining the rate of cell division
ENOG411DVQS	ENOG411DWN2	0.114641053391	translation Initiation Factor	Inherit from NOG: proton pump interactor
ENOG411DQA2	ENOG411DRE7	0.114640886891	ribosomal protein L19	kinase family
ENOG411DYW9	ENOG411E4UF	0.114640692641	DEAD-box ATP-dependent RNA helicase	60S ribosomal protein L37a
ENOG411DSS1	ENOG411DYVM	0.114640692641	transcription elongation regulator	factor IIE subunit
ENOG411DSTP	ENOG411E34J	0.11464035964	Guanine nucleotide-binding protein-like 3	NADH dehydrogenase ubiquinone 1 alpha subcomplex subunit 5
ENOG411E407	ENOG411E49I	0.11463994339	ribosomal protein	Ribosomal protein L23
ENOG411DSAC	ENOG411DSAR	0.114639249639	V-type proton ATPase subunit	OST3 OST6 family protein
ENOG411DPYI	ENOG411EM3E	0.114639110889	Starch synthase	FGGY carbohydrate kinase domain-containing
ENOG411DR6A	ENOG411DW60	0.114638000888	Ubiquitin fusion degradation protein UFD1	FR47-like protein
ENOG411DPW4	ENOG411EMM4	0.114637445887	HIV Tat-specific factor 1	Sec23/Sec24 zinc finger
ENOG411DRHX	ENOG411E36A	0.114637085137	pyruvate dehydrogenase E1 component subunit	RNA-binding protein
ENOG411DPWH	ENOG411DUEJ	0.114635816798	Glutathione reductase	5'-nucleotidase
ENOG411DRTP	ENOG411DWMA	0.114634920635	One of the components of the core antenna complex of photosystem II. It binds chlorophyll and helps catalyze the primary light-induced photochemical processes of photosystem II (By similarity)	NA
ENOG411DQA2	ENOG411DTAM	0.114634326458	ribosomal protein L19	NA
ENOG411DR3T	ENOG411DSNJ	0.114633977134	Nucleolar protein	splicing factor U2af small subunit
ENOG411DQ51	ENOG411DW2U	0.114633838384	FHA	heat shock
ENOG411DWM0	ENOG411E15G	0.114633810634	xylose isomerase	nascent polypeptide-associated complex subunit alpha-like
ENOG411DSKI	ENOG411DU2S	0.114633668619	Histone-arginine methyltransferase	invertase
ENOG411DQVH	ENOG411DS1Q	0.114633477633	Ribulose bisphosphate carboxylase oxygenase activase	Membrane-associated 30 kDa protein
ENOG411DV5B	ENOG411DWMA	0.114632829589	One of the two reaction center proteins of photosystem II (PSII) D2 is needed for assembly of a stable PSII complex (By similarity)	NA
ENOG411DRPG	ENOG411DT7J	0.114632756133	6-phosphofructokinase	transcription initiation factor TFIID subunit
ENOG411DSM0	ENOG411DWKG	0.114632450882	splicing factor	activating signal cointegrator 1 complex subunit
ENOG411DSDA	ENOG411DUYS	0.114631673882	DNA-directed RNA Polymerase	Exosome complex
ENOG411DRAB	ENOG411DTYH	0.114631313131	K08486 syntaxin 1B 2 3	Rubisco LSMT substrate-binding
ENOG411DQDR	ENOG411DTFR	0.114631229881	pattern formation protein	Importin-beta N-terminal domain
ENOG411DT4M	ENOG411E0YD	0.114630772006	L-ascorbate peroxidase	RNA-binding protein
ENOG411DV1M	ENOG411EM45	0.114630591631	Involved in the base excision repair (BER) pathway by catalyzing the poly(ADP-ribosyl)ation of a limited number of acceptor proteins involved in chromatin architecture and in DNA metabolism. This modification follows DNA damages and appears as an obligatory step in a detection signaling pathway leading to the reparation of DNA strand breaks (By similarity)	ZnF_BED
ENOG411DWG8	ENOG411DWGM	0.114630536131	60S ribosomal protein L18a	Oligomeric golgi complex
ENOG411DX3M	ENOG411E6AG	0.11463031413	Thioredoxin domain-containing protein 9	UBQ
ENOG411E40C	ENOG411E4MF	0.11462950938	ribosomal protein L14	ribosomal protein
ENOG411DQG9	ENOG411DWD0	0.114628871129	regulator of nonsense transcripts 1	26s proteasome regulatory subunit
ENOG411DQMZ	ENOG411E15G	0.114628371628	ABC transporter F family member	nascent polypeptide-associated complex subunit alpha-like
ENOG411DQAJ	ENOG411E0P7	0.114627983128	The coatomer is a cytosolic protein complex that binds to dilysine motifs and reversibly associates with Golgi non- clathrin-coated vesicles which further mediate biosynthetic protein transport from the ER via the Golgi up to the trans Golgi network. Coatomer complex is required for budding from Golgi membranes and is essential for the retrograde Golgi-to-ER transport of dilysine-tagged proteins (By similarity)	atp synthase
ENOG411DYZG	ENOG411E4S2	0.114627705628	Myosin-like coiled-coil protein	40S ribosomal protein S27
ENOG411DVX6	ENOG411E2TM	0.114627455877	One of the components of the core antenna complex of photosystem II. It binds chlorophyll and helps catalyze the primary light-induced photochemical processes of photosystem II (By similarity)	30S ribosomal protein S10
ENOG411DTFQ	ENOG411E49T	0.114627067377	Heat Shock Protein	Hmg1 2-like protein
ENOG411DQ9N	ENOG411E32E	0.114626595627	cysteine proteinase	Binds to actin and affects the structure of the cytoskeleton. At high concentrations profilin prevents the polymerization of actin whereas it enhances it at low concentrations. By
ENOG411DV14	ENOG411EM3E	0.114626401376	Endoplasmic	FGGY carbohydrate kinase domain-containing
ENOG411DQ8U	ENOG411DT6N	0.114626262626	Ctc-interacting domain	ubiquitin-NEDD8-like protein
ENOG411DPPN	ENOG411DS8P	0.114626262626	uridine kinase	DNA repair
ENOG411DRS9	ENOG411E77K	0.114625957376	threonyl-tRNA synthetase	60S acidic ribosomal protein
ENOG411DS09	ENOG411DT5G	0.114625874126	acetyl-coa carboxylase	Proteasome-associated protein ECM29 homolog
ENOG411DRSG	ENOG411DZVD	0.114625541126	DNA-binding protein	DDB1- and CUL4-associated factor
ENOG411DTW6	ENOG411E3U9	0.114625180375	Nucleosome assembly protein	NA
ENOG411DSME	ENOG411DUHE	0.114624098124	NA	Tho complex subunit
ENOG411DPMX	ENOG411DQKM	0.114623487623	26S proteasome non-atpase regulatory subunit	Peptidyl-prolyl cis-trans
ENOG411DQT7	ENOG411DSPA	0.114623376623	heparanase-like protein	Glycosyl hydrolase family 3 N terminal domain
ENOG411DQA3	ENOG411DYC8	0.114623071373	Coatomer subunit	Control of topological states of DNA by transient breakage and subsequent rejoining of DNA strands. Topoisomerase II makes double-strand breaks (By similarity)
ENOG411E3QI	ENOG411E7A4	0.114623015873	histone h2a	60S acidic ribosomal protein
ENOG411DRTW	ENOG411DU1W	0.114622988123	Nuclear pore complex protein	FAD binding domain
ENOG411DQMB	ENOG411DXCQ	0.114622932623	pescadillo	U3 small nucleolar RNA-associated protein 18
ENOG411DT8S	ENOG411DW47	0.114622377622	Glycine dehydrogenase decarboxylating	Occurs in almost all aerobically respiring organisms and serves to protect cells from the toxic effects of hydrogen peroxide (By similarity)
ENOG411DRBP	ENOG411DW6J	0.114621933622	Tripeptidyl-peptidase	RNA polymerase-associated protein CTR9
ENOG411DZ53	ENOG411E303	0.114621794872	dihydrolipoyllysine-residue succinyltransferase component of 2-oxoglutarate dehydrogenase complex	Small nuclear ribonucleoprotein
ENOG411DQBU	ENOG411E4V5	0.114621753247	Transcription mediator complex subunit Med12	60S ribosomal protein
ENOG411DS61	ENOG411DXYX	0.114621572872	cytosolic purine 5'-nucleotidase-like	TBCC domain-containing protein 1-like
ENOG411DQRN	ENOG411DRV3	0.114621434121	T-complex protein 1 subunit alpha	NEDD8-activating enzyme E1 regulatory
ENOG411DS2S	ENOG411DTAW	0.114621323121	Nuclear cap-binding protein subunit	rab gdp dissociation inhibitor
ENOG411E74P	ENOG411E77K	0.114621212121	defensin-like protein	60S acidic ribosomal protein
ENOG411DT8J	ENOG411DX07	0.114620712621	Uncharacterized protein family UPF0054	Protein disulfide isomerase
ENOG411DRV7	ENOG411DSPZ	0.114620601621	HEAT repeat	Key enzyme in glycolysis that catalyzes the first step of the pathway by converting D-glyceraldehyde 3-phosphate (G3P) into 3-phospho-D-glyceroyl phosphate. Essential for the maintenance of cellular ATP levels and carbohydrate metabolism
ENOG411DVY7	ENOG411E603	0.11462049062	eRF1 domain 3	Peptidase inhibitor I9
ENOG411DW5Q	ENOG411E50H	0.11462012987	Paf1	Signal-recognition-particle assembly has a crucial role in targeting secretory proteins to the rough endoplasmic reticulum membrane. SRP9 together with SRP14 and the Alu portion of the SRP RNA constitutes the elongation arrest domain of SRP. The complex of SRP9 and SRP14 is required for SRP RNA binding (By similarity)
ENOG411DTI3	ENOG411DTQ9	0.11461976912	Nuclear cap-binding protein subunit	pentatricopeptide repeat-containing protein At4g35850
ENOG411DSG2	ENOG411DZQ7	0.114619666281	Aspartate aminotransferase	Quinone oxidoreductase
ENOG411DQ55	ENOG411DWKG	0.11461963037	Cullin 1	activating signal cointegrator 1 complex subunit
ENOG411DWM0	ENOG411EDNY	0.11461957487	xylose isomerase	PP2Ac
ENOG411DS2S	ENOG411DX6C	0.114619554422	Nuclear cap-binding protein subunit	peroxisomal targeting signal type 2 receptor
ENOG411DPR3	ENOG411DTCI	0.114619315325	ras-related protein	mitochondrial carnitine acylcarnitine carrier-like
ENOG411DRSV	ENOG411E3BJ	0.114618686869	The proteasome is a multicatalytic proteinase complex which is characterized by its ability to cleave peptides with Arg Phe Tyr Leu and Glu adjacent to the leaving group at neutral or slightly basic pH. The proteasome has an ATP-dependent proteolytic activity	nascent polypeptide-associated complex subunit alpha-like protein
ENOG411DS2V	ENOG411DUF7	0.114618437118	THO complex subunit	signal recognition particle 54 kDa protein
ENOG411DPR0	ENOG411DXUJ	0.114618304898	RNA recognition motif. (a.k.a. RRM RBD or RNP domain)	minichromosome maintenance
ENOG411DU6A	ENOG411DUA2	0.114616883117	UDP-3-O- 3-hydroxymyristoyl N-acetylglucosamine	Component of the eukaryotic translation initiation factor 3 (eIF-3) complex which is involved in protein synthesis and together with other initiation factors stimulates binding of mRNA and methionyl-tRNAi to the 40S ribosome (By similarity)
ENOG411DQB2	ENOG411DWIN	0.114616744367	aminotransferase	homoserine dehydrogenase
ENOG411DT7F	ENOG411DTZ8	0.114616161616	exocyst complex component	translational activator
ENOG411DWBE	ENOG411EKG3	0.114615620491	pyruvate phosphate dikinase	This protein plays a role in synthesis of starch. It catalyzes the synthesis of the activated glycosyl donor ADP- glucose from Glc-1-P and ATP
ENOG411DQAJ	ENOG411DR1H	0.114615440115	The coatomer is a cytosolic protein complex that binds to dilysine motifs and reversibly associates with Golgi non- clathrin-coated vesicles which further mediate biosynthetic protein transport from the ER via the Golgi up to the trans Golgi network. Coatomer complex is required for budding from Golgi membranes and is essential for the retrograde Golgi-to-ER transport of dilysine-tagged proteins (By similarity)	expressed protein
ENOG411DSFN	ENOG411DV67	0.114615412365	protein pleiotropic regulatory locus	ABC transporter F family member
ENOG411DQWZ	ENOG411E58S	0.114615079365	zinc finger protein	ribosomal protein
ENOG411DPRW	ENOG411DYRB	0.114615079365	lysyl-trna synthetase	serine carboxypeptidase-like
ENOG411DU8M	ENOG411E2AF	0.114614060776	dynamin-related protein	ATP synthase protein
ENOG411DT8B	ENOG411E34J	0.114613997114	transcription initiation factor TFIID subunit	NADH dehydrogenase ubiquinone 1 alpha subcomplex subunit 5
ENOG411DQEQ	ENOG411DWEV	0.114613997114	reversibly glycosylated polypeptide	The proteasome is a multicatalytic proteinase complex which is characterized by its ability to cleave peptides with Arg Phe Tyr Leu and Glu adjacent to the leaving group at neutral or slightly basic pH. The proteasome has an ATP-dependent proteolytic activity (By similarity)
ENOG411E3NR	ENOG411E7ZB	0.114613969364	ribosomal protein	protein transport protein sec61
ENOG411DSW9	ENOG411DUTU	0.114613830614	acetolactate synthase	Isocitrate dehydrogenase
ENOG411DWTM	ENOG411DYBZ	0.114613469863	phosphatase	nadph quinone
ENOG411DUNJ	ENOG411DVHA	0.114613190731	Protease Do-like 1	haloacid dehalogenase-like hydrolase family protein
ENOG411DQ5Z	ENOG411DW04	0.114612914863	glutamate	chaperonin CPN60-like 2
ENOG411DPT0	ENOG411E42C	0.114612776113	phosphoserine aminotransferase	Chaperonin
ENOG411DTWN	ENOG411EMMZ	0.114612637363	Dehydrogenase	Biotin carboxylase
ENOG411DR38	ENOG411E36A	0.114612387612	starch branching enzyme	RNA-binding protein
ENOG411DR05	ENOG411DUGA	0.114610944611	Kelch domain-containing protein	Component of the eukaryotic translation initiation factor 3 (eIF-3) complex which is involved in protein synthesis and together with other initiation factors stimulates binding of mRNA and methionyl-tRNAi to the 40S ribosome (By similarity)
ENOG411DPT3	ENOG411DXFU	0.114610833611	Polyadenylate-binding protein	WD-40 repeat-containing protein
ENOG411DSME	ENOG411E6GM	0.114610750361	NA	IGR protein motif
ENOG411DRSR	ENOG411DU6X	0.11461038961	seryl-trna synthetase	NA
ENOG411DSS1	ENOG411DTZ8	0.11461002886	transcription elongation regulator	translational activator
ENOG411DR1N	ENOG411E72I	0.11461002886	Valyl-tRNA	Mitochondrial import inner membrane translocase subunit
ENOG411DPQ8	ENOG411E4TR	0.11460966811	60S ribosomal protein	Splicing factor 3B subunit
ENOG411DVZE	ENOG411EBXZ	0.11460950161	RNA helicase	Removes the N-terminal methionine from nascent proteins (By similarity)
ENOG411DPSD	ENOG411E38Y	0.114609140859	Malate dehydrogenase	methionine sulfoxide reductase
ENOG411DRQ4	ENOG411DSR2	0.114608585859	ARID BRIGHT DNA-binding domain-containing protein	Domain found in Dishevelled Egl-10 and Pleckstrin (DEP)
ENOG411DPN8	ENOG411E329	0.114607503608	phosphoribosylamine-glycine ligase	Nudix hydrolase
ENOG411DTFI	ENOG411DUT0	0.114607253857	ATP-dependent DNA helicase 2 subunit	biosynthesis protein
ENOG411DYE3	ENOG411DYR4	0.114607087357	Tho complex subunit	sorting nexin
ENOG411DRSV	ENOG411DZHJ	0.114607004107	The proteasome is a multicatalytic proteinase complex which is characterized by its ability to cleave peptides with Arg Phe Tyr Leu and Glu adjacent to the leaving group at neutral or slightly basic pH. The proteasome has an ATP-dependent proteolytic activity	mitochondrial-processing peptidase subunit
ENOG411DTSJ	ENOG411DVJC	0.114606782107	Calcium-transporting ATPase	24-methylenesterol C-methyltransferase
ENOG411DT41	ENOG411E4XB	0.114606282606	DEAD-box ATP-dependent RNA helicase	U6 snRNA-associated Sm-like protein
ENOG411DR5X	ENOG411DT2P	0.114606060606	malic enzyme	This protein is an auxiliary protein of DNA polymerase delta and is involved in the control of eukaryotic DNA replication by increasing the polymerase's processibility during elongation of the leading strand (By similarity)
ENOG411DSAA	ENOG411DSGK	0.114605070368	NA	decapping
ENOG411DSGF	ENOG411DWUB	0.114604617605	U3 small nucleolar RNA-associated protein	importin
ENOG411DS60	ENOG411DX0G	0.114604617605	Stem-specific protein	elongation factor G
ENOG411DPVX	ENOG411DZWV	0.114604562105	dihydrolipoyl dehydrogenase	Protein translocase subunit SecA
ENOG411DTH5	ENOG411E33I	0.114604090354	Catalyzes the intramolecular cyclization of bicyclic chalcones into tricyclic (S)-flavanones. Responsible for the isomerization of 42'4'6'-tetrahydroxychalcone (also termed chalcone) into naringenin	stress responsive A B Barrel domain containing protein expressed
ENOG411DQWW	ENOG411DRR4	0.114603396603	4-alpha-glucanotransferase	Cell cycle checkpoint control protein
ENOG411DSI3	ENOG411DT41	0.114602924853	Ubiquitin-activating enzyme e1	DEAD-box ATP-dependent RNA helicase
ENOG411DQBP	ENOG411DWH8	0.114602813853	Succinyl-coa ligase	NAD dependent epimerase/dehydratase family
ENOG411DR5B	ENOG411E3EP	0.114601731602	protein transport protein Sec24-like	prefoldin subunit
ENOG411DRHK	ENOG411E4YY	0.114601592852	Nucleolar protein	N-alpha-acetyltransferase 38 NatC auxiliary
ENOG411DSTP	ENOG411DXHZ	0.114601343101	Guanine nucleotide-binding protein-like 3	chromatin structure-remodeling complex protein
ENOG411DSDH	ENOG411DVSJ	0.114598845599	ATP-dependent zinc metalloprotease FTSH	ABC transporter G family member
ENOG411DSY0	ENOG411DURQ	0.114598235098	set1 Ash2 histone methyltransferase complex subunit	elongator complex protein
ENOG411DS4G	ENOG411E54Z	0.114598207348	40S ribosomal protein	Ribosomal protein S19
ENOG411DUHR	ENOG411E5W4	0.114598179598	26S proteasome non-atpase regulatory subunit	ribosomal protein
ENOG411DTE0	ENOG411DW7Y	0.114598124098	One of the essential components for the initiation of protein synthesis. Protects formylmethionyl-tRNA from spontaneous hydrolysis and promotes its binding to the 30S ribosomal subunits. Also involved in the hydrolysis of GTP during the formation of the 70S ribosomal complex (By similarity)	heat stress transcription factor
ENOG411DTUQ	ENOG411DXI0	0.114597957598	V-type proton ATPase subunit	adenylate kinase
ENOG411DR2H	ENOG411DR7C	0.114597763348	GMP synthase	pyruvate dehydrogenase E1 component subunit beta
ENOG411DUX7	ENOG411DVRP	0.114597763348	Neutral alpha-glucosidase	Exosome complex
ENOG411DPRW	ENOG411DPZU	0.114597097347	lysyl-trna synthetase	dnaJ homolog subfamily C member
ENOG411DW8E	ENOG411DX8W	0.114597041847	eukaryotic translation initiation factor	SNW domain-containing protein
ENOG411DURE	ENOG411DXQ1	0.114596542347	Initiation factor	Coiled-coil domain-containing protein
ENOG411DPRQ	ENOG411DXJG	0.114595598846	pre-mRNA-processing factor	DEAD-box ATP-dependent RNA helicase
ENOG411DU6X	ENOG411DVHA	0.114595210345	NA	haloacid dehalogenase-like hydrolase family protein
ENOG411DWQP	ENOG411E3Q6	0.114595187492	K01528 dynamin GTPase EC 3.6.5.5	Essential subunit of the N-oligosaccharyl transferase (OST) complex which catalyzes the transfer of a high mannose oligosaccharide from a lipid-linked oligosaccharide donor to an asparagine residue within an Asn-X-Ser Thr consensus motif in nascent polypeptide chains (By similarity). Possesses cell death- inhibiting activity (By similarity)
ENOG411DRZ8	ENOG411E9HR	0.114594599845	acetyl-CoA acetyltransferase cytosolic	UDP-D-glucose UDP-D-galactose 4-epimerase 3
ENOG411DQUH	ENOG411DRQE	0.114594377844	N(alpha)-acetyltransferase 16 NatA auxiliary	ubiquitin carboxyl-terminal hydrolase
ENOG411DVFA	ENOG411DXHX	0.114593767344	DEAD-box ATP-dependent RNA helicase	DNA replication licensing factor
ENOG411DPRF	ENOG411E3JN	0.114593073593	MKI67 FHA domain-interacting nucleolar phosphoprotein-like	60S ribosomal protein
ENOG411DX18	ENOG411DXFY	0.114593045843	Pyridoxal	citrate synthase
ENOG411DVBA	ENOG411E0JW	0.114592934843	Tho complex subunit	Nop53 (60S ribosomal biogenesis)
ENOG411DUSH	ENOG411DXJG	0.114592712843	Component of the eukaryotic translation initiation factor 3 (eIF-3) complex which is involved in protein synthesis and together with other initiation factors stimulates binding of mRNA and methionyl-tRNAi to the 40S ribosome (By similarity)	DEAD-box ATP-dependent RNA helicase
ENOG411DPU4	ENOG411DT0W	0.114591991342	The coatomer is a cytosolic protein complex that binds to dilysine motifs and reversibly associates with Golgi non- clathrin-coated vesicles which further mediate biosynthetic protein transport from the ER via the Golgi up to the trans Golgi network. Coatomer complex is required for budding from Golgi membranes and is essential for the retrograde Golgi-to-ER transport of dilysine-tagged proteins (By similarity)	macrophage erythroblast
ENOG411DQD6	ENOG411E3EP	0.114591810967	Heat shock protein	prefoldin subunit
ENOG411DVEM	ENOG411E74P	0.114591436341	proton pump interactor	defensin-like protein
ENOG411DXCJ	ENOG411E5KS	0.114591325341	Glycosyl hydrolase family 81 protein	Mitochondrial import inner membrane translocase subunit
ENOG411DQJZ	ENOG411DUV6	0.114591269841	protein transport protein sec61	cytochrome c1-1 heme protein
ENOG411DQCK	ENOG411DWBB	0.114591131091	NA	26S proteasome non-atpase regulatory subunit
ENOG411DW2U	ENOG411EMAT	0.114590742591	heat shock	KH domain
ENOG411DXXV	ENOG411E3SN	0.114590654444	Photosystem II 22 kDa protein	60S ribosomal protein
ENOG411DSYI	ENOG411DTUH	0.114590548341	Methylenetetrahydrofolate reductase	Isoleucyl-tRNA synthetase
ENOG411DTFH	ENOG411DX7G	0.114590548341	N-terminal domain of NEFA-interacting nuclear protein NIP30	RNA helicase
ENOG411DTHI	ENOG411DUTU	0.11459038184	indole-3-glycerol phosphate synthase	Isocitrate dehydrogenase
ENOG411DSA3	ENOG411DX79	0.11459032634	Protein of unknown function (DUF1620)	PRP38 family
ENOG411DQEQ	ENOG411DXBG	0.11459018759	reversibly glycosylated polypeptide	ATP-dependent DNA helicase 2 subunit
ENOG411DSRB	ENOG411EMPR	0.114590039046	synthetase	phosphoglycerate mutase
ENOG411DRHR	ENOG411E3W8	0.114589466089	40s ribosomal protein	DNA-dependent RNA polymerase catalyzes the transcription of DNA into RNA using the four ribonucleoside triphosphates as substrates (By similarity)
ENOG411DS84	ENOG411DXM6	0.114589086352	Inherit from KOG: tRNA-splicing endonuclease positive	cop9 signalosome complex subunit
ENOG411DRHR	ENOG411DYP6	0.114588605839	40s ribosomal protein	Beta-ureidopropionase
ENOG411DRWI	ENOG411E3C2	0.114588383838	DEAD-box ATP-dependent RNA helicase	Anticodon-binding domain
ENOG411DSTD	ENOG411DV6Q	0.114587674403	bifunctional methylthioribulose-1-phosphate dehydratase enolase-phosphatase	May play an important role in maintaining the flux of carbon towards starch formation
ENOG411DQET	ENOG411DU1W	0.114587662338	ras-related protein	FAD binding domain
ENOG411DPVE	ENOG411DU5Z	0.114587615283	Nuclear chaperone required for maturation and nuclear export of pre-60S ribosome subunits (By similarity)	structural maintenance of chromosomes protein
ENOG411DPUX	ENOG411DTUH	0.114585858586	dnaJ domain containing protein expressed	Isoleucyl-tRNA synthetase
ENOG411DU6S	ENOG411DUPI	0.114585248085	translation initiation factor	dynamin-related protein
ENOG411DTRF	ENOG411DZ4B	0.114585220335	protein VAC14 homolog	Inherit from KOG: Retrotransposon protein
ENOG411DSK2	ENOG411DSN0	0.114585137085	ATP-dependent Clp protease proteolytic subunit	Component of the eukaryotic translation initiation factor 3 (eIF-3) complex which is involved in protein synthesis and together with other initiation factors stimulates binding of mRNA and methionyl-tRNAi to the 40S ribosome (By similarity)
ENOG411DUWN	ENOG411E7EU	0.114585137085	Pentatricopeptide repeat-containing protein	H ACA ribonucleoprotein complex subunit
ENOG411DQYV	ENOG411DWE0	0.114584998335	eukaryotic translation initiation factor 2	3-hydroxybutyryl-CoA
ENOG411E3EP	ENOG411E4D9	0.114584970585	prefoldin subunit	RNA polymerase II transcriptional coactivator
ENOG411DQZ6	ENOG411DV9Q	0.114584776335	GC-rich sequence DNA-binding factor	SH3
ENOG411DR7P	ENOG411DYE3	0.114583694084	Glutamate-rich wd repeat-containing protein	Tho complex subunit
ENOG411DRFV	ENOG411E2WH	0.114583555334	splicing factor	Core component of nucleosome. Nucleosomes wrap and compact DNA into chromatin limiting DNA accessibility to the cellular machineries which require DNA as a template. Histones thereby play a central role in transcription regulation DNA repair DNA replication and chromosomal stability. DNA accessibility is regulated via a complex set of post-translational modifications of histones also called histone code and nucleosome remodeling
ENOG411DT0J	ENOG411DYZG	0.114583499833	chromatin-remodeling complex ATPase	Myosin-like coiled-coil protein
ENOG411DR38	ENOG411DT8C	0.114583333333	starch branching enzyme	Heat Shock Protein
ENOG411DPRW	ENOG411DVPF	0.114583333333	lysyl-trna synthetase	glucose-6-phosphate 1-dehydrogenase
ENOG411DR2D	ENOG411DVVT	0.114582972583	La domain	pyruvate dehydrogenase E1 component
ENOG411DRGY	ENOG411DRHR	0.114582972583	dehydratase	40s ribosomal protein
ENOG411DURN	ENOG411E2WJ	0.114582431457	peptidylprolyl isomerase domain and WD repeat-containing protein	Transcription factor
ENOG411DSVP	ENOG411E555	0.114582334332	Small nuclear ribonucleoprotein	ribosomal protein 3
ENOG411DQBZ	ENOG411DT08	0.114582251082	Transketolase	glutaminyl-tRNA
ENOG411DQDW	ENOG411DYE3	0.114581696082	AMP deaminase	Tho complex subunit
ENOG411DTTJ	ENOG411DUQF	0.114581501832	U2 small nuclear ribonucleoprotein	phosphoribosylaminoimidazole carboxylase
ENOG411DQAG	ENOG411DYP6	0.114580891331	golgin candidate	Beta-ureidopropionase
ENOG411DUH9	ENOG411DZYR	0.114580808081	SPOC domain	DnaJ homolog subfamily C
ENOG411DRPA	ENOG411DRXF	0.11457992008	Clathrin light chain	mitochondrial outer membrane protein porin
ENOG411DTD7	ENOG411EM0F	0.11457978133	xaa-Pro dipeptidase	Enoyl- acyl-carrier-protein reductase
ENOG411DS1J	ENOG411DWWP	0.11457972583	NA	eukaryotic translation initiation factor
ENOG411DQFI	ENOG411DYP6	0.114579365079	glutamine-dependent NAD	Beta-ureidopropionase
ENOG411DPUN	ENOG411DQD5	0.114578855785	40S ribosomal protein S8	Pyruvate dehydrogenase E1
ENOG411DTWG	ENOG411DXH2	0.114578255078	Prefoldin subunit	Heat Shock Protein
ENOG411DQW8	ENOG411DRDS	0.114578144078	Vacuolar protein sorting-associated protein 53	T-complex protein 1 subunit
ENOG411DXKI	ENOG411E3Q5	0.114577561328	RuBisCO large subunit-binding protein subunit alpha	Signal recognition particle 19 kDa
ENOG411DW6J	ENOG411DWZH	0.114577394827	RNA polymerase-associated protein CTR9	Ribosomal protein S9
ENOG411DSI3	ENOG411DX0G	0.114577367077	Ubiquitin-activating enzyme e1	elongation factor G
ENOG411DS3D	ENOG411DU07	0.114577256077	Valyl tRNA synthetase tRNA binding arm	Casein Kinase
ENOG411DW3D	ENOG411DYC6	0.114576701077	GDP-mannose 35-epimerase	2 iron 2 sulfur cluster binding
ENOG411DPS8	ENOG411E32J	0.114576479076	Xylem cysteine proteinase	Peptidyl-prolyl cis-trans isomerase
ENOG411DPN9	ENOG411E42K	0.114576451326	glycerol-3-phosphate acyltransferase	component of the ubiquinol-cytochrome c reductase complex (complex III or cytochrome b-c1 complex) which is part of the mitochondrial respiratory chain
ENOG411DS7V	ENOG411DSD8	0.114576173826	acyl-coenzyme A oxidase	pectinesterase
ENOG411DUDJ	ENOG411DXQY	0.114576118326	Protein SAMHD1 homolog	The proteasome is a multicatalytic proteinase complex which is characterized by its ability to cleave peptides with Arg Phe Tyr Leu and Glu adjacent to the leaving group at neutral or slightly basic pH. The proteasome has an ATP-dependent proteolytic activity
ENOG411DRQ3	ENOG411DTYZ	0.114575480075	aspartyl-tRNA	TOM1-like protein
ENOG411E08J	ENOG411E3SI	0.114575480075	Calnexin	40s ribosomal protein
ENOG411DS18	ENOG411DX8W	0.114575119325	60S ribosomal protein	SNW domain-containing protein
ENOG411DR5K	ENOG411E01U	0.114574675325	heat shock protein	Signal-recognition-particle assembly has a crucial role in targeting secretory proteins to the rough endoplasmic reticulum membrane (By similarity)
ENOG411DQGH	ENOG411DXPK	0.114573953824	conserved oligomeric Golgi complex	E3 ubiquitin-protein ligase
ENOG411DTRJ	ENOG411E3QJ	0.114573898324	UPF0202 protein	Ring-box protein
ENOG411DT9A	ENOG411DYN4	0.114573688389	cullin 4	pre-mRNA-processing factor
ENOG411DPNI	ENOG411E0P4	0.114573232323	AP-1 complex subunit	cyclin H
ENOG411DRJ6	ENOG411DSAC	0.114572732823	Component of the eukaryotic translation initiation factor 3 (eIF-3) complex which is involved in protein synthesis and together with other initiation factors stimulates binding of mRNA and methionyl-tRNAi to the 40S ribosome (By similarity)	V-type proton ATPase subunit
ENOG411DUI0	ENOG411DUJJ	0.114572150072	nuclear pore	dynamin-related protein
ENOG411DSGT	ENOG411DTYP	0.114572001528	photo-lyase	exosome complex exonuclease
ENOG411E26X	ENOG411EEFA	0.114571484071	nadph-dependent thioredoxin reductase	inorganic
ENOG411DS8P	ENOG411DVA1	0.114571428571	DNA repair	2-oxoglutarate dehydrogenase
ENOG411DYIN	ENOG411E4CS	0.114570600968	Aquaporin	photosystem I reaction center subunit V
ENOG411DVFC	ENOG411EAAN	0.11457034632	DNA-directed RNA polymerases I and III subunit	ACTIN
ENOG411DRMQ	ENOG411DVGI	0.114570176555	replication factor C	exocyst complex
ENOG411DS05	ENOG411DYF5	0.114569264069	tyrosyl-tRNA synthetase	Inherit from euNOG: ATP GTP binding protein
ENOG411DQPQ	ENOG411DSXU	0.114568736819	OTU domain-containing protein	citrate synthase
ENOG411DSFD	ENOG411E1B2	0.114568686869	Frigida-like protein	DCD
ENOG411DTDV	ENOG411DX1G	0.114568542569	proline synthase co-transcribed bacterial homolog	Associates with the EF-Tu.GDP complex and induces the exchange of GDP to GTP. It remains bound to the aminoacyl-tRNA.EF- Tu.GTP complex up to the GTP hydrolysis stage on the ribosome (By similarity)
ENOG411DQD5	ENOG411DTJM	0.114568265068	Pyruvate dehydrogenase E1	Actin-related protein
ENOG411DPT3	ENOG411DU7K	0.114567932068	Polyadenylate-binding protein	bifunctional aspartokinase homoserine dehydrogenase
ENOG411DRB0	ENOG411DRE6	0.114567821068	3-oxoacyl- acyl-carrier-protein reductase	ADP-ribosylation factor
ENOG411DT6A	ENOG411DTNH	0.114567460317	DEAD-box ATP-dependent RNA helicase	Pfam:DUF185
ENOG411DRBI	ENOG411DWV0	0.114567099567	Pyruvate kinase	ATP phosphoribosyl transferase
ENOG411DU3C	ENOG411DWY1	0.114566711067	Protein of unknown function (DUF3353)	Uncharacterised protein family (UPF0121)
ENOG411DS3J	ENOG411DV89	0.114566378066	The proteasome is a multicatalytic proteinase complex which is characterized by its ability to cleave peptides with Arg Phe Tyr Leu and Glu adjacent to the leaving group at neutral or slightly basic pH. The proteasome has an ATP-dependent proteolytic activity	transcriptional adapter
ENOG411DURC	ENOG411DXUJ	0.114566294816	NA	minichromosome maintenance
ENOG411DTJJ	ENOG411E2SI	0.114565517816	CCR4-NOT transcription complex subunit	One of the primary rRNA binding proteins it binds directly to 16S rRNA central domain where it helps coordinate assembly of the platform of the 30S subunit (By similarity)
ENOG411DPRF	ENOG411DQRY	0.114565295815	MKI67 FHA domain-interacting nucleolar phosphoprotein-like	60S ribosomal protein
ENOG411DTFI	ENOG411DVEH	0.114565295815	ATP-dependent DNA helicase 2 subunit	DNA repair protein
ENOG411DUDG	ENOG411DX1G	0.114565295815	3-dehydroquinate dehydratase shikimate dehydrogenase	Associates with the EF-Tu.GDP complex and induces the exchange of GDP to GTP. It remains bound to the aminoacyl-tRNA.EF- Tu.GTP complex up to the GTP hydrolysis stage on the ribosome (By similarity)
ENOG411DR6F	ENOG411DU66	0.114565046065	DnaJ homolog subfamily B member	ARID BRIGHT DNA-binding domain-containing protein
ENOG411DSDH	ENOG411DUP9	0.114565018315	ATP-dependent zinc metalloprotease FTSH	NADH dehydrogenase subunit 9
ENOG411DSHC	ENOG411DZED	0.114564019314	Glutathione S-transferase C-terminal domain	Inherit from KOG: Cat eye syndrome chromosome region candidate 5
ENOG411DQJJ	ENOG411DTYP	0.114563852814	Adenylosuccinate lyase	exosome complex exonuclease
ENOG411DWBJ	ENOG411DXAP	0.114563825064	Photosystem I reaction center subunit III	26S proteasome
ENOG411DQ4K	ENOG411DY12	0.114563797314	NADP-dependent D-sorbitol-6-phosphate	Key enzyme in heme biosynthesis. Catalyzes the oxidative decarboxylation of propionic acid side chains of rings A and B of coproporphyrinogen III (By similarity)
ENOG411DSUX	ENOG411DVVE	0.114563492063	ATP-citrate synthase beta chain protein	Essential component of the PAM complex a complex required for the translocation of transit peptide-containing proteins from the inner membrane into the mitochondrial matrix in an ATP-dependent manner (By similarity)
ENOG411DSE5	ENOG411DW6T	0.114563492063	protein SEC13 homolog	Structure-specific nuclease with 5'-flap endonuclease and 5'-3' exonuclease activities involved in DNA replication and repair. During DNA replication cleaves the 5'-overhanging flap structure that is generated by displacement synthesis when DNA polymerase encounters the 5'-end of a downstream Okazaki fragment. It enters the flap from the 5'-end and then tracks to cleave the flap base leaving a nick for ligation. Also involved in the long patch base excision repair (LP-BER) pathway by cleaving within the apurinic apyrimidinic (AP) site-terminated flap. Acts as a genome stabilization factor that prevents flaps from equilibrating into structurs that lead to duplications and deletions. Also possesses 5'-3' exonuclease activity on nicked or gapped double- stranded DNA and exhibits RNase H activity. Also involved in replication and repair of rDNA and in repairing mitochondrial DNA (By similarity)
ENOG411DWV0	ENOG411E4WR	0.114562982769	ATP phosphoribosyl transferase	NA
ENOG411DVZ5	ENOG411E1HV	0.114562937063	ribosome biogenesis regulatory protein	NA
ENOG411DQPE	ENOG411DWB3	0.114562770563	Beta-adaptin-like protein	vacuolar protein
ENOG411E0AU	ENOG411E3N5	0.114562501826	ribosomal protein	60S ribosomal protein
ENOG411DR58	ENOG411DXBG	0.114562382062	Conserved oligomeric Golgi complex subunit	ATP-dependent DNA helicase 2 subunit
ENOG411DTUH	ENOG411DUS5	0.114562049062	Isoleucyl-tRNA synthetase	Protein disulfide isomerase
ENOG411DSRE	ENOG411E4SR	0.114561900518	E3 ubiquitin-protein ligase	Small ubiquitin-related modifier
ENOG411DPN9	ENOG411DS1W	0.114561783804	glycerol-3-phosphate acyltransferase	Inherit from euNOG: DNA repair ATPase-related
ENOG411DVUM	ENOG411E3SI	0.114561539767	Coatomer subunit	40s ribosomal protein
ENOG411DX79	ENOG411DXAP	0.114561188811	PRP38 family	26S proteasome
ENOG411DQM7	ENOG411DSB1	0.114561077811	Phosphoglycerate mutase	Destroys radicals which are normally produced within the cells and which are toxic to biological systems (By similarity)
ENOG411DQZA	ENOG411DSK1	0.114560578311	ribose-5-phosphate	phosphoglucosamine mutase family protein
ENOG411DPQ8	ENOG411DPT7	0.11456024531	60S ribosomal protein	LETM1 and EF-hand domain-containing protein 1 mitochondrial-like
ENOG411DWWA	ENOG411DZPQ	0.114559496059	Translocase of chloroplast	cleavage and polyadenylation specificity factor
ENOG411DPRN	ENOG411DQS5	0.114559163059	Dienelactone hydrolase family	ribulose-15 bisphosphate carboxylase oxygenase large subunit N-methyltransferase
ENOG411DPR4	ENOG411DUD2	0.114559135309	replication protein A 70 kDa DNA-binding	Polynucleotide kinase 3 phosphatase
ENOG411DQMB	ENOG411DXW6	0.114558802309	pescadillo	DEAD-box ATP-dependent RNA helicase
ENOG411DTXV	ENOG411E58N	0.114558746809	RNA-binding protein	U6 snRNA-associated Sm-like protein
ENOG411DT73	ENOG411E4X2	0.114558441558	tryptophanyl-trna	SnRNP core Sm protein Sm-X5-like protein
ENOG411DQHC	ENOG411DWKI	0.114557720058	t-complex protein 1	ribosomal protein
ENOG411DS74	ENOG411E2R8	0.114557262182	Uncharacterized integral membrane protein (DUF2301)	NA
ENOG411DS3J	ENOG411E36U	0.114556998557	The proteasome is a multicatalytic proteinase complex which is characterized by its ability to cleave peptides with Arg Phe Tyr Leu and Glu adjacent to the leaving group at neutral or slightly basic pH. The proteasome has an ATP-dependent proteolytic activity	DNA-directed RNA Polymerase
ENOG411DSKQ	ENOG411DU9U	0.114556332556	protease	Pyruvate kinase
ENOG411DQ5U	ENOG411DTZD	0.114555194805	oligopeptidase	The glycine cleavage system catalyzes the degradation of glycine (By similarity)
ENOG411DQ2G	ENOG411DQG9	0.114554834055	Vesicle-fusing	regulator of nonsense transcripts 1
ENOG411DQ6K	ENOG411DXZ2	0.114553474303	intron-binding protein	general transcription factor IIE subunit 1-like
ENOG411DQW8	ENOG411DTQ7	0.114552891553	Vacuolar protein sorting-associated protein 53	Chaperonin
ENOG411DS48	ENOG411E4V5	0.114551948052	Sister chromatid cohesion protein PDS5	60S ribosomal protein
ENOG411E0YD	ENOG411E1VB	0.114551920302	RNA-binding protein	Ribosome biogenesis protein Nop16
ENOG411DV3I	ENOG411DXVC	0.114551809302	Alpha-l-fucosidase	Uroporphyrinogen decarboxylase
ENOG411DRTW	ENOG411E2DP	0.1145501443	Nuclear pore complex protein	SnRK1-interacting protein 1
ENOG411DQYV	ENOG411DUHD	0.114549908425	eukaryotic translation initiation factor 2	ABC transporter E family member
ENOG411DT6Y	ENOG411DUIS	0.114549062049	Vacuolar protein sorting-associated protein	T-complex protein 1 subunit
ENOG411DSK3	ENOG411EM46	0.114548335935	60S ribosomal protein	ZnF_BED
ENOG411DTI3	ENOG411DZWV	0.114547813298	Nuclear cap-binding protein subunit	Protein translocase subunit SecA
ENOG411DR3Z	ENOG411DW79	0.114547119547	COP9 signalosome complex subunit	nucleolar protein
ENOG411DPQ4	ENOG411DUHD	0.114546661672	ATP-dependent RNA helicase	ABC transporter E family member
ENOG411DT41	ENOG411DVVX	0.114546536797	DEAD-box ATP-dependent RNA helicase	Mitochondrial membrane ATP synthase (F(1)F(0) ATP synthase or Complex V) produces ATP from ADP in the presence of a proton gradient across the membrane which is generated by electron transport complexes of the respiratory chain. F-type ATPases consist of two structural domains F(1) - containing the extramembraneous catalytic core and F(0) - containing the membrane proton channel linked together by a central stalk and a peripheral stalk. During catalysis ATP synthesis in the catalytic domain of F(1) is coupled via a rotary mechanism of the central stalk subunits to proton translocation. Part of the complex F(1) domain and the central stalk which is part of the complex rotary element. The gamma subunit protrudes into the catalytic domain formed of alpha(3)beta(3). Rotation of the central stalk against the surrounding alpha(3)beta(3) subunits leads to hydrolysis of ATP in three separate catalytic sites on the beta subunits
ENOG411DPQP	ENOG411DU82	0.114546453546	U4 U6 small nuclear ribonucleoprotein	COP9 signalosome complex subunit
ENOG411DXFT	ENOG411EMNG	0.114546342546	DNA-directed RNA Polymerase II	NA
ENOG411DRA5	ENOG411DWKX	0.114545870796	Actin-related protein	PWI
ENOG411DU7C	ENOG411DXSW	0.114545815296	CHZ	Is associated with a DNA binding complex that binds to the G box a well-characterized cis-acting DNA regulatory element found in plant genes
ENOG411DR91	ENOG411DW8Z	0.114545815296	Inherit from KOG: nitric oxide associated 1	DNA gyrase subunit B chloroplastic
ENOG411DPSD	ENOG411DV2K	0.114545787546	Malate dehydrogenase	DEAD-box ATP-dependent RNA helicase
ENOG411DVX2	ENOG411DXTY	0.114544011544	Dip2/Utp12 Family	U1 zinc finger
ENOG411DPZ8	ENOG411E4UU	0.114543734044	mitochondrial-processing peptidase subunit	proton gradient regulation 5
ENOG411DWA7	ENOG411E2RK	0.114543512044	exocyst complex component	histone H3
ENOG411DUP1	ENOG411E5W0	0.114543290043	beta-galactosidase	NA
ENOG411DUA2	ENOG411E33W	0.114542929293	Component of the eukaryotic translation initiation factor 3 (eIF-3) complex which is involved in protein synthesis and together with other initiation factors stimulates binding of mRNA and methionyl-tRNAi to the 40S ribosome (By similarity)	histone h2a
ENOG411DSAQ	ENOG411DWMA	0.114542905624	phosphate translocator	NA
ENOG411DSM0	ENOG411E2RK	0.114542901543	splicing factor	histone H3
ENOG411DWFF	ENOG411E3R2	0.114542568543	U2 small nuclear ribonucleoprotein	Ribosomal protein L7Ae/L30e/S12e/Gadd45 family
ENOG411DR56	ENOG411DX5P	0.114542207792	Mitochondrial inner membrane protein	DNAJ heat shock N-terminal domain-containing protein
ENOG411DPN2	ENOG411DPUX	0.114541708292	domain-containing protein	dnaJ domain containing protein expressed
ENOG411DR53	ENOG411DV6J	0.114540875791	general transcription factor IIH subunit	DNA ligase
ENOG411DTME	ENOG411DURN	0.114540875791	Transducin family protein WD-40 repeat family	peptidylprolyl isomerase domain and WD repeat-containing protein
ENOG411DU8J	ENOG411DWM0	0.114540709291	Acylamino-acid-releasing	xylose isomerase
ENOG411DRHS	ENOG411DUIX	0.114540681541	serine threonine-protein kinase	acyl-coenzyme A oxidase 4
ENOG411DSFY	ENOG411DXVC	0.114540626041	Aspartate aminotransferase	Uroporphyrinogen decarboxylase
ENOG411DTQ7	ENOG411DXHX	0.11454012654	Chaperonin	DNA replication licensing factor
ENOG411DV4G	ENOG411E4MF	0.11453965479	acid to the nucleotide precursor UDP-N-acetylmuramoyl-L-alanyl-D-glutamate (UMAG) in the biosynthesis of bacterial cell-wall peptidoglycan (By similarity)	ribosomal protein
ENOG411DQ2S	ENOG411DVDD	0.114539385451	NA	PA domain
ENOG411DTG7	ENOG411DWAC	0.114539321789	serine threonine-protein phosphatase 2A 65 kDa regulatory subunit A	XH XS domain-containing protein
ENOG411DSBB	ENOG411DVBN	0.114538961039	eukaryotic translation initiation factor 2	blue light photoreceptor
ENOG411DR90	ENOG411DV99	0.114538600289	eukaryotic translation initiation factor	malate synthase
ENOG411DT6I	ENOG411DWT9	0.1145385252	Inherit from KOG: RNA binding motif protein	ADPATP carrier protein
ENOG411DSIH	ENOG411E2VM	0.114538239538	26S proteasome regulatory subunit	Seems to be required for maximal rate of protein biosynthesis. Enhances ribosome dissociation into subunits and stabilizes the binding of the initiator Met-tRNA(I) to 40 S ribosomal subunits (By similarity)
ENOG411DTIX	ENOG411DTJP	0.114538239538	geranyl diphosphate synthase	Glycosyl hydrolases family 31
ENOG411DSKJ	ENOG411DSPV	0.114537518038	CCR4-NOT transcription complex subunit	Splicing factor 3B subunit
ENOG411DRY3	ENOG411DU5Z	0.114536796537	50S ribosomal protein	structural maintenance of chromosomes protein
ENOG411DPMY	ENOG411DYB8	0.114536796537	ras-related protein	PsaA and PsaB bind P700 the primary electron donor of photosystem I (PSI) as well as the electron acceptors A0 A1 and FX. PSI is a plastocyanin-ferredoxin oxidoreductase converting photonic excitation into a charge separation which transfers an electron from the donor P700 chlorophyll pair to the spectroscopically characterized acceptors A0 A1 FX FA and FB in turn. Oxidized P700 is reduced on the lumenal side of the thylakoid membrane by plastocyanin
ENOG411DRI7	ENOG411DSQE	0.114536075036	DNA-directed RNA Polymerase	K14797 essential nuclear protein 1
ENOG411DT61	ENOG411DXSW	0.114535714286	Peroxisomal 24-dienoyl-CoA	Is associated with a DNA binding complex that binds to the G box a well-characterized cis-acting DNA regulatory element found in plant genes
ENOG411DR38	ENOG411DR5N	0.114535353535	starch branching enzyme	adenosine kinase
ENOG411DR6U	ENOG411DSAR	0.114535187035	protein RRP5 homolog	OST3 OST6 family protein
ENOG411DS9E	ENOG411DXEM	0.114535076035	udp-glucose glycoprotein	H ACA ribonucleoprotein complex subunit
ENOG411DT02	ENOG411DXSD	0.114534992785	chaperone protein	Protein of unknown function (DUF810)
ENOG411DQMB	ENOG411E2S2	0.114534868726	pescadillo	ribosomal protein
ENOG411DR5B	ENOG411DUND	0.114534826285	protein transport protein Sec24-like	ribosome production factor 2
ENOG411DTWU	ENOG411DVWU	0.114534632035	Ran-binding protein	WD repeat-containing protein
ENOG411DRYC	ENOG411DYAE	0.114533993784	BAG domain	zinc finger CCCH domain-containing protein
ENOG411DQAR	ENOG411DRVH	0.114532800533	Alphaalpha-trehalose-phosphate synthase UDP-forming	enhancer of mRNA-decapping protein
ENOG411DS5Z	ENOG411DUN4	0.114532384282	NA	meiotic nuclear division protein
ENOG411DU5U	ENOG411DUPB	0.114532106782	Ribosomal protein L15	Chlorophyll A-B binding protein
ENOG411DR90	ENOG411DW56	0.114531468531	eukaryotic translation initiation factor	dna topoisomerase
ENOG411DWWP	ENOG411DYVY	0.114531024531	eukaryotic translation initiation factor	Translation initiation factor
ENOG411DRV1	ENOG411DTDR	0.114530663781	Biotin/lipoate A/B protein ligase family	Translation machinery-associated protein
ENOG411DSM0	ENOG411DTYH	0.114530525031	splicing factor	Rubisco LSMT substrate-binding
ENOG411DQGB	ENOG411DRV7	0.11453030303	VID27 cytoplasmic protein	HEAT repeat
ENOG411DRT0	ENOG411E03K	0.11453002553	Nucleoporin autopeptidase	germin-like protein
ENOG411DTBI	ENOG411DZJB	0.114529220779	ornithine carbamoyltransferase	argininosuccinate synthase
ENOG411DSDH	ENOG411DZ79	0.11452886002899999	ATP-dependent zinc metalloprotease FTSH	26S proteasome
ENOG411DSSQ	ENOG411DT3X	0.114528249528	helicase	Component of the eukaryotic translation initiation factor 3 (eIF-3) complex which is involved in protein synthesis and together with other initiation factors stimulates binding of mRNA and methionyl-tRNAi to the 40S ribosome (By similarity)
ENOG411DU1C	ENOG411DYKR	0.114528138528	ATP-dependent Clp protease proteolytic subunit	Clathrin interactor EPSIN
ENOG411DWZN	ENOG411EM0F	0.114528110778	prolyl endopeptidase	Enoyl- acyl-carrier-protein reductase
ENOG411DTW6	ENOG411E50H	0.114527861028	Nucleosome assembly protein	Signal-recognition-particle assembly has a crucial role in targeting secretory proteins to the rough endoplasmic reticulum membrane. SRP9 together with SRP14 and the Alu portion of the SRP RNA constitutes the elongation arrest domain of SRP. The complex of SRP9 and SRP14 is required for SRP RNA binding (By similarity)
ENOG411DRSG	ENOG411DV4V	0.114526667777	DNA-binding protein	MCM
ENOG411DQ70	ENOG411E85U	0.114526296803	ubiquitin carboxyl-terminal hydrolase	NA
ENOG411DRN1	ENOG411DTI1	0.114526029526	Catalyzes the formation of S-adenosylmethionine from methionine and ATP. The overall synthetic reaction is composed of two sequential steps AdoMet formation and the subsequent tripolyphosphate hydrolysis which occurs prior to release of AdoMet from the enzyme (By similarity)	Monodehydroascorbate reductase
ENOG411DQWD	ENOG411E42N	0.114525974026	Diaminopimelate epimerase	dihydroneopterin aldolase
ENOG411DPMY	ENOG411DR0B	0.114525918526	ras-related protein	Domain of unknown function (DUF3411)
ENOG411DSBB	ENOG411E4SY	0.114525835276	eukaryotic translation initiation factor 2	Small nuclear ribonucleoprotein
ENOG411DUU7	ENOG411EMD1	0.114525807526	Aspartate aminotransferase	Photosystem II stability assembly factor HCF136
ENOG411DS2V	ENOG411E06Y	0.114525335775	THO complex subunit	Transcription factor
ENOG411DTHH	ENOG411DTIU	0.114525335775	glucose-6-phosphate isomerase	2-dehydro-3-deoxyphosphooctonate
ENOG411DV6J	ENOG411DXRI	0.114525252525	DNA ligase	poly ADP-ribose polymerase
ENOG411DUW9	ENOG411DVUQ	0.114525167643	Exosome complex component	NA
ENOG411DU75	ENOG411DYAJ	0.114525086025	DNA replication licensing factor	SWIB complex BAF60b domain-containing protein
ENOG411DSF6	ENOG411DV1C	0.114525002775	Ribosome biogenesis protein bop1	60S ribosomal protein
ENOG411DXKI	ENOG411DXVQ	0.114524725275	RuBisCO large subunit-binding protein subunit alpha	Tubulin is the major constituent of microtubules. Gamma tubulin is found at microtubule organizing centers (MTOC) such as the spindle poles or the centrosome (By similarity)
ENOG411DPN2	ENOG411DSZ2	0.114524307392	domain-containing protein	Stores iron in a soluble non-toxic readily available form. Important for iron homeostasis (By similarity)
ENOG411DQ4D	ENOG411DWDP	0.114524170274	Converts stearoyl-ACP to oleoyl-ACP by introduction of a cis double bond between carbons Delta(9) and Delta(10) of the acyl chain	Catalyzes the sequential NAD-dependent oxidations of L- histidinol to L-histidinaldehyde and then to L-histidine (By similarity)
ENOG411DTHN	ENOG411DYF0	0.114523809524	DNA polymerase	Cytosine-specific methyltransferase
ENOG411DR5P	ENOG411DS48	0.114523726274	ribosomal protein	Sister chromatid cohesion protein PDS5
ENOG411DW0I	ENOG411E6QC	0.114523122303	Eukaryotic translation initiation factor 4B	CHCH domain containing protein
ENOG411DQUP	ENOG411DYGY	0.114522005772	flowering time control protein	ATP-dependent Clp protease proteolytic subunit
ENOG411DQ9Q	ENOG411E4H2	0.114522005772	DNA ligase	high mobility group
ENOG411DQWQ	ENOG411DY5D	0.114521506272	Mediator complex subunit 27	Variant SH3 domain
ENOG411DT5T	ENOG411DUN1	0.114521496477	SWI SNF complex subunit	Ribosome biogenesis protein WDR12 homolog
ENOG411DSBX	ENOG411DW2P	0.114521450771	translocon at the outer envelope membrane of chloroplasts 75-III	hexokinase
ENOG411DX31	ENOG411DXGT	0.114521284271	DEAD-box ATP-dependent RNA helicase	serine-threonine kinase receptor-associated
ENOG411DRHX	ENOG411E2UM	0.114521284271	pyruvate dehydrogenase E1 component subunit	40S ribosomal protein S24
ENOG411DQBT	ENOG411E4YY	0.114521034521	WD-40 repeat-containing protein	N-alpha-acetyltransferase 38 NatC auxiliary
ENOG411DRGN	ENOG411E6FJ	0.114520923521	THO complex subunit 5	Histone H1
ENOG411DUHD	ENOG411DXSW	0.114520923521	ABC transporter E family member	Is associated with a DNA binding complex that binds to the G box a well-characterized cis-acting DNA regulatory element found in plant genes
ENOG411DU0N	ENOG411DZFG	0.114520673771	cell division cycle protein 48	ATP-dependent serine protease that mediates the selective degradation of misfolded unassembled or oxidatively damaged polypeptides as well as certain short-lived regulatory proteins in the mitochondrial matrix. May also have a chaperone function in the assembly of inner membrane protein complexes. Participates in the regulation of mitochondrial gene expression and in the maintenance of the integrity of the mitochondrial genome. Binds to mitochondrial DNA in a site-specific manner (By similarity)
ENOG411E5XH	ENOG411EKTJ	0.114520354645	Protein of unknown function (DUF1138)	NADH-Ubiquinone/plastoquinone (complex I) various chains
ENOG411DTV3	ENOG411DUES	0.114520085307	60S ribosomal protein L13	translocase of chloroplast 159
ENOG411DQ4D	ENOG411DX0Y	0.11451984127	Converts stearoyl-ACP to oleoyl-ACP by introduction of a cis double bond between carbons Delta(9) and Delta(10) of the acyl chain	RNA 3'-terminal phosphate cyclase-like
ENOG411DRKH	ENOG411DW48	0.114519480519	NA	desiccation-related protein PCC13-62-like
ENOG411DS98	ENOG411E36A	0.114519119769	Heat shock cognate 70 kDa	RNA-binding protein
ENOG411DSTP	ENOG411E1ZQ	0.114518981019	Guanine nucleotide-binding protein-like 3	DNA-dependent RNA polymerase catalyzes the transcription of DNA into RNA using the four ribonucleoside triphosphates as substrates
ENOG411DT3K	ENOG411DV5B	0.114518620269	Mitochondrial import inner membrane translocase subunit Tim17 Tim22 Tim23 family protein	One of the two reaction center proteins of photosystem II (PSII) D2 is needed for assembly of a stable PSII complex (By similarity)
ENOG411DV2K	ENOG411DYMB	0.114518093018	DEAD-box ATP-dependent RNA helicase	NA
ENOG411E35B	ENOG411E683	0.114518037518	Ribosomal protein L18e/L15	Histone H1
ENOG411DT28	ENOG411DXDT	0.114517787768	Glutamate synthase	glucose-6-phosphate isomerase
ENOG411DTGI	ENOG411DZG5	0.114517121767	Domain of unknown function (DUF3458)	Riboflavin synthase
ENOG411DS62	ENOG411DUDA	0.114516927517	casein kinase II subunit	WD-40 repeat-containing protein
ENOG411DW6K	ENOG411DXTY	0.114516806723	Ras-induced vulval development antagonist	U1 zinc finger
ENOG411DQDY	ENOG411DR7P	0.114516594517	60S ribosomal protein	Glutamate-rich wd repeat-containing protein
ENOG411DQ27	ENOG411DQF8	0.114516233766	phosphoribosylglycinamide formyltransferase	Potassium channel
ENOG411DRSG	ENOG411DSI3	0.114515512266	DNA-binding protein	Ubiquitin-activating enzyme e1
ENOG411DR90	ENOG411DW8Z	0.114515512266	eukaryotic translation initiation factor	DNA gyrase subunit B chloroplastic
ENOG411DRDS	ENOG411E68D	0.114515151515	T-complex protein 1 subunit	40s ribosomal protein
ENOG411DSIH	ENOG411DVGN	0.114515151515	26S proteasome regulatory subunit	60S ribosomal export protein
ENOG411DU69	ENOG411DVWU	0.114515130295	WD repeat-containing protein 18-like	WD repeat-containing protein
ENOG411DPQP	ENOG411DQ3T	0.114515096015	U4 U6 small nuclear ribonucleoprotein	Pfam:DUF2044
ENOG411DURA	ENOG411DYF9	0.114514402264	Ribosomal protein S3	Translation initiation factor
ENOG411DQH7	ENOG411EKJK	0.114514374514	Protein of unknown function (DUF2470)	Cysteine desulfurase
ENOG411DQPE	ENOG411DXHZ	0.114514152514	Beta-adaptin-like protein	chromatin structure-remodeling complex protein
ENOG411DUPS	ENOG411DUW9	0.114514152514	Nuclear movement family protein	Exosome complex component
ENOG411DQYV	ENOG411DV1I	0.114514069264	eukaryotic translation initiation factor 2	Leo1-like protein
ENOG411DREB	ENOG411DUYC	0.114513993317	CDK-activating kinase assembly factor	developmentally regulated
ENOG411DUP7	ENOG411E2WH	0.114511849262	The proteasome is a multicatalytic proteinase complex which is characterized by its ability to cleave peptides with Arg Phe Tyr Leu and Glu adjacent to the leaving group at neutral or slightly basic pH. The proteasome has an ATP-dependent proteolytic activity (By similarity)	Core component of nucleosome. Nucleosomes wrap and compact DNA into chromatin limiting DNA accessibility to the cellular machineries which require DNA as a template. Histones thereby play a central role in transcription regulation DNA repair DNA replication and chromosomal stability. DNA accessibility is regulated via a complex set of post-translational modifications of histones also called histone code and nucleosome remodeling
ENOG411DQF8	ENOG411DUDA	0.114511544012	Potassium channel	WD-40 repeat-containing protein
ENOG411DSYW	ENOG411DWA7	0.114511238761	Dolichyl-diphosphooligosaccharide--protein glycosyltransferase 48 kDa	exocyst complex component
ENOG411DRI9	ENOG411DTAV	0.114511183261	Nucleoredoxin	dna polymerase delta small
ENOG411DU0P	ENOG411E42K	0.114510989011	One of the primary rRNA binding proteins it binds directly to 16S rRNA where it nucleates assembly of the body of the 30S subunit (By similarity)	component of the ubiquinol-cytochrome c reductase complex (complex III or cytochrome b-c1 complex) which is part of the mitochondrial respiratory chain
ENOG411DUQ4	ENOG411DVCK	0.114510855158	Part of the twin-arginine translocation (Tat) system that transports large folded proteins containing a characteristic twin-arginine motif in their signal peptide across the thylakoid membrane. Involved in delta pH-dependent protein transport required for chloroplast development especially thylakoid membrane formation. TATC and TATB mediate precursor recognition whereas TATA facilitates translocation	V-type proton ATPase subunit
ENOG411DVNA	ENOG411E637	0.11451046176	Component of the eukaryotic translation initiation factor 3 (eIF-3) complex which is involved in protein synthesis and together with other initiation factors stimulates binding of mRNA and methionyl-tRNAi to the 40S ribosome (By similarity)	Mitochondrial import inner membrane translocase
ENOG411DRM7	ENOG411DU4R	0.11451021201	U4 U6.U5 tri-snRNP-associated protein	Binds to the 60S ribosomal subunit and prevents its association with the 40S ribosomal subunit to form the 80S initiation complex in the cytoplasm. May also be involved in ribosome biogenesis (By similarity)
ENOG411DYAB	ENOG411E4SC	0.11451010101	NADH-cytochrome b5 reductase-like	Glutaredoxin
ENOG411DSF7	ENOG411DT2P	0.11450974026	cop9 signalosome complex subunit	This protein is an auxiliary protein of DNA polymerase delta and is involved in the control of eukaryotic DNA replication by increasing the polymerase's processibility during elongation of the leading strand (By similarity)
ENOG411DQPE	ENOG411DS0R	0.114509240759	Beta-adaptin-like protein	ribosomal protein
ENOG411DSBB	ENOG411DX5N	0.114508658009	eukaryotic translation initiation factor 2	Histone deacetylation protein Rxt3
ENOG411DPNP	ENOG411DUIU	0.114508630259	Basic leucine zipper and W2 domain-containing protein	Methyltransferase involved in Williams-Beuren syndrome
ENOG411DUEC	ENOG411EKPY	0.114508380508	Pyruvate decarboxylase	NA
ENOG411DS9E	ENOG411DYRK	0.114507936508	udp-glucose glycoprotein	methylmalonate-semialdehyde dehydrogenase
ENOG411DPWT	ENOG411DU14	0.114507659008	serine threonine-protein phosphatase	ruvB-like
ENOG411DYW9	ENOG411E3SN	0.114507548008	DEAD-box ATP-dependent RNA helicase	60S ribosomal protein
ENOG411DSY4	ENOG411DTVM	0.114507215007	3-methyl-2-oxobutanoate	DNA Topoisomerase
ENOG411DS7N	ENOG411DY5B	0.114507215007	Glycyl-tRNA synthetase	5'-nucleotidase SurE-like
ENOG411DQCR	ENOG411DUYS	0.114506854257	tRNA-splicing endonuclease positive effector-related	Exosome complex
ENOG411DR6F	ENOG411E5KS	0.114506715507	DnaJ homolog subfamily B member	Mitochondrial import inner membrane translocase subunit
ENOG411DQKS	ENOG411DVEG	0.114506576757	short-chain dehydrogenase reductase	66 kDa stress
ENOG411DVMZ	ENOG411E4T1	0.114506493506	Peptidyl-prolyl cis-trans isomerase	Peptidyl-prolyl cis-trans isomerase
ENOG411DQVG	ENOG411DW6Z	0.114505994006	5-formyltetrahydrofolate cycloligase	Phosphoglycolate phosphatase
ENOG411DTQ3	ENOG411DUAM	0.114505633256	double-strand break repair protein	60S ribosomal protein
ENOG411DSNJ	ENOG411DXAP	0.114505522256	splicing factor U2af small subunit	26S proteasome
ENOG411DRMG	ENOG411DVSN	0.114504800755	DDT domain	RNA polymerase-associated protein RTF1
ENOG411DYRE	ENOG411E379	0.114504384504	AP-1 complex subunit	H ACA ribonucleoprotein complex subunit
ENOG411DVJQ	ENOG411DVSE	0.114504356754	T-complex protein 1 subunit	eukaryotic peptide chain release factor GTP-binding subunit
ENOG411DWZJ	ENOG411DY1H	0.114503829504	splicing factor 3b	Protein SUPPRESSOR OF GENE SILENCING
ENOG411DWHJ	ENOG411E4XB	0.114503607504	Provides the precursors necessary for DNA synthesis. Catalyzes the biosynthesis of deoxyribonucleotides from the corresponding ribonucleotides (By similarity)	U6 snRNA-associated Sm-like protein
ENOG411DVX2	ENOG411DX79	0.114503607504	Dip2/Utp12 Family	PRP38 family
ENOG411DSIC	ENOG411DXCN	0.114502886003	diaminopimelate decarboxylase	tRNA synthetases class I (I L M and V)
ENOG411DSTS	ENOG411E3MB	0.114502525253	PWWP domain-containing protein	Peptidyl-prolyl cis-trans isomerase
ENOG411DU7A	ENOG411EKI7	0.114502386502	polyribonucleotide	isoamylase
ENOG411DQ4D	ENOG411DSE5	0.114501415251	Converts stearoyl-ACP to oleoyl-ACP by introduction of a cis double bond between carbons Delta(9) and Delta(10) of the acyl chain	protein SEC13 homolog
ENOG411DWT1	ENOG411DYCM	0.114500721501	ATP-dependent Clp protease proteolytic subunit	splicing factor 3A subunit
ENOG411DPVW	ENOG411DS9E	0.114500666001	26S protease regulatory subunit 6B	udp-glucose glycoprotein
ENOG411DWA5	ENOG411E0BW	0.114500527251	hypoxia up-regulated protein	40S ribosomal protein
ENOG411DPZV	ENOG411E5X6	0.11450036075	Transcription initiation factor IIF	4F5 protein family
ENOG411DQI2	ENOG411DVX2	0.114500111	nuclear pore complex protein Nup205-like	Dip2/Utp12 Family
ENOG411DSRQ	ENOG411E603	0.1145	subtilisin-like	Peptidase inhibitor I9
ENOG411DS8E	ENOG411DSBB	0.1145	Trafficking protein particle complex subunit	eukaryotic translation initiation factor 2
ENOG411DS24	ENOG411DWBB	0.114499361749	Lipoamide acyltransferase component of branched-chain alpha-keto acid dehydrogenase complex	26S proteasome non-atpase regulatory subunit
ENOG411DQWJ	ENOG411DSB6	0.114499342161	AP-2 complex subunit	UPF0760 protein
ENOG411DRB2	ENOG411E1GH	0.114499028749	transcription initiation factor TFIID subunit	DNA-directed RNA polymerases I II and III subunit
ENOG411DY5U	ENOG411DYF9	0.114498917749	protein KRI1 homolog	Translation initiation factor
ENOG411DQPE	ENOG411DY9V	0.114498556999	Beta-adaptin-like protein	One of the primary rRNA binding proteins it binds directly to 16S rRNA where it nucleates assembly of the head domain of the 30S subunit (By similarity)
ENOG411DPZ4	ENOG411E3SI	0.114498556999	structural maintenance of chromosomes protein	40s ribosomal protein
ENOG411DT6Y	ENOG411DXHZ	0.114497835498	Vacuolar protein sorting-associated protein	chromatin structure-remodeling complex protein
ENOG411DSWG	ENOG411DUVZ	0.114497419247	Phenylalanyl-tRNA synthetase beta	synthetase
ENOG411E2N7	ENOG411E3RZ	0.114496975247	ribosomal protein L24	Core component of nucleosome. Nucleosomes wrap and compact DNA into chromatin limiting DNA accessibility to the cellular machineries which require DNA as a template. Histones thereby play a central role in transcription regulation DNA repair DNA replication and chromosomal stability. DNA accessibility is regulated via a complex set of post-translational modifications of histones also called histone code and nucleosome remodeling (By similarity)
ENOG411DPN2	ENOG411DR19	0.114496753247	domain-containing protein	Replication factor C subunit
ENOG411DVZ5	ENOG411DZRD	0.114496753247	ribosome biogenesis regulatory protein	40s ribosomal protein
ENOG411DTAW	ENOG411E728	0.114496531247	rab gdp dissociation inhibitor	Cysteine proteinase inhibitor
ENOG411DXCP	ENOG411E94T	0.114496031746	GDSL esterase lipase	pollen Ole e 1 allergen and extensin family protein
ENOG411DTDR	ENOG411DVB4	0.114496003996	Translation machinery-associated protein	Transcription elongation factor
ENOG411E4TR	ENOG411E61Z	0.114495060495	Splicing factor 3B subunit	30S ribosomal protein S15 chloroplastic
ENOG411DSIW	ENOG411DSPV	0.114495004995	T-complex protein 1 subunit delta	Splicing factor 3B subunit
ENOG411DVA1	ENOG411DW4F	0.114494949495	2-oxoglutarate dehydrogenase	E3 UFM1-protein ligase 1 homolog
ENOG411DS3J	ENOG411DUED	0.114494588745	The proteasome is a multicatalytic proteinase complex which is characterized by its ability to cleave peptides with Arg Phe Tyr Leu and Glu adjacent to the leaving group at neutral or slightly basic pH. The proteasome has an ATP-dependent proteolytic activity	clathrin heavy chain
ENOG411DQ27	ENOG411DZ81	0.114494283494	phosphoribosylglycinamide formyltransferase	Enoyl-CoA hydratase 2
ENOG411E01U	ENOG411E2S2	0.114493867244	Signal-recognition-particle assembly has a crucial role in targeting secretory proteins to the rough endoplasmic reticulum membrane (By similarity)	ribosomal protein
ENOG411DRWI	ENOG411DXPK	0.114493339993	DEAD-box ATP-dependent RNA helicase	E3 ubiquitin-protein ligase
ENOG411DS7M	ENOG411E2QA	0.114493219199	tRNA pseudouridine synthase	SKP1-like protein
ENOG411DQ65	ENOG411DQSW	0.114493145743	dihydrodipicolinate reductase	phosphoribosylformylglycinamidine synthase
ENOG411DWGJ	ENOG411E2T6	0.114492063492	ferredoxin--NADP reductase	Universal stress protein
ENOG411DQS2	ENOG411DX8N	0.114492035742	Component of the cytochrome b6-f complex which mediates electron transfer between photosystem II (PSII) and photosystem I (PSI) cyclic electron flow around PSI and state transitions (By similarity)	chaperone protein DnaJ
ENOG411DTQ7	ENOG411DXBG	0.114491522367	Chaperonin	ATP-dependent DNA helicase 2 subunit
ENOG411DTUF	ENOG411E2RK	0.114490703741	pre-mRNA-splicing factor	histone H3
ENOG411DSZZ	ENOG411DU2T	0.114490620491	G_patch	PHD finger family protein
ENOG411DTW7	ENOG411DUCK	0.114490620491	general transcription factor IIH subunit	dihydrolipoyl dehydrogenase
ENOG411DS0H	ENOG411DVVC	0.114490514388	Thylakoid lumenal 16.5 kDa protein	Peptidyl-prolyl cis-trans isomerase
ENOG411DSAR	ENOG411DT3K	0.11448953824	OST3 OST6 family protein	Mitochondrial import inner membrane translocase subunit Tim17 Tim22 Tim23 family protein
ENOG411DS1Q	ENOG411DU8M	0.114489288489	Membrane-associated 30 kDa protein	dynamin-related protein
ENOG411DQWR	ENOG411DW47	0.114488816739	fatty acid beta-oxidation multifunctional protein	Occurs in almost all aerobically respiring organisms and serves to protect cells from the toxic effects of hydrogen peroxide (By similarity)
ENOG411DPYQ	ENOG411DTPF	0.114488733489	Produces ATP from ADP in the presence of a proton gradient across the membrane	dihydrolipoyllysine-residue acetyltransferase component 1 of pyruvate dehydrogenase complex
ENOG411DR1W	ENOG411DRXR	0.114487734488	bifunctional dihydroflavonol 4-reductase flavanone	Tic22-like family
ENOG411DV6J	ENOG411DZCI	0.114487734488	DNA ligase	rRNA processing
ENOG411DRF6	ENOG411DTKE	0.114487373737	DNA replication licensing factor	regulator of nonsense transcripts
ENOG411DTMP	ENOG411E3GH	0.114487012987	Superkiller viralicidic activity 2-like	Component of the eukaryotic translation initiation factor 3 (eIF-3) complex which is involved in protein synthesis and together with other initiation factors stimulates binding of mRNA and methionyl-tRNAi to the 40S ribosome (By similarity)
ENOG411DUHD	ENOG411DVUM	0.114485680986	ABC transporter E family member	Coatomer subunit
ENOG411DRII	ENOG411DRV3	0.114485431235	ALG-2 interacting protein	NEDD8-activating enzyme E1 regulatory
ENOG411DQMT	ENOG411DSSZ	0.114484931735	Pinin SDK memA protein	Protein TIME FOR
ENOG411DYFC	ENOG411E61Z	0.114484842342	DNA-dependent RNA polymerase catalyzes the transcription of DNA into RNA using the four ribonucleoside triphosphates as substrates	30S ribosomal protein S15 chloroplastic
ENOG411DXNM	ENOG411E3W8	0.114484237984	heterogeneous nuclear ribonucleoprotein	DNA-dependent RNA polymerase catalyzes the transcription of DNA into RNA using the four ribonucleoside triphosphates as substrates (By similarity)
ENOG411DSWX	ENOG411DUA2	0.114484126984	ribosomal protein L15	Component of the eukaryotic translation initiation factor 3 (eIF-3) complex which is involved in protein synthesis and together with other initiation factors stimulates binding of mRNA and methionyl-tRNAi to the 40S ribosome (By similarity)
ENOG411DXDA	ENOG411E0P4	0.114483738484	NA	cyclin H
ENOG411DSI5	ENOG411E05K	0.114483599734	DEAD-box ATP-dependent RNA helicase	Histone-lysine N-methyltransferase H3 lysine-9
ENOG411DQGB	ENOG411DY65	0.114483377733	VID27 cytoplasmic protein	nucleoporin interacting component
ENOG411DUCK	ENOG411E2DK	0.114483044733	dihydrolipoyl dehydrogenase	RuBisCO catalyzes two reactions the carboxylation of D- ribulose 15-bisphosphate the primary event in carbon dioxide fixation as well as the oxidative fragmentation of the pentose substrate. Both reactions occur simultaneously and in competition at the same active site (By similarity)
ENOG411DSF6	ENOG411DTRJ	0.114483044733	Ribosome biogenesis protein bop1	UPF0202 protein
ENOG411DRUG	ENOG411DT5V	0.114482933733	Crooked neck protein	Proliferation-associated protein
ENOG411DQD0	ENOG411DS61	0.114482905983	casein kinase II	cytosolic purine 5'-nucleotidase-like
ENOG411DSUZ	ENOG411DV3W	0.114482683983	This protein promotes the GTP-dependent binding of aminoacyl-tRNA to the A-site of ribosomes during protein biosynthesis (By similarity)	enolase (EC 4.2.1.11)
ENOG411DRF1	ENOG411DY5A	0.114481601732	Tyrosyl-DNA phosphodiesterase	PUA domain
ENOG411DWP8	ENOG411DWQ5	0.114481351981	RuBisCO large subunit-binding protein subunit beta	DNA-dependent RNA polymerase catalyzes the transcription of DNA into RNA using the four ribonucleoside triphosphates as substrates
ENOG411DPWM	ENOG411DR30	0.114481240981	SWI SNF complex component SNF12	importin subunit
ENOG411DUWZ	ENOG411DYAB	0.114481221393	CBS domain	NADH-cytochrome b5 reductase-like
ENOG411DPXD	ENOG411E439	0.114480880231	Glutamyl-tRNA synthetase	40s ribosomal protein
ENOG411E1ND	ENOG411E36S	0.114480741481	non-green plastid inner envelope membrane protein	Ribosomal protein S18
ENOG411DPUH	ENOG411DQT3	0.114480658231	DNA-directed RNA Polymerase	ATP-dependent RNA helicase
ENOG411DTQ3	ENOG411E08J	0.114480519481	double-strand break repair protein	Calnexin
ENOG411DRPK	ENOG411DY5A	0.11447965923	Uroporphyrinogen decarboxylase	PUA domain
ENOG411DVD7	ENOG411DW21	0.114479437229	exosome complex exonuclease	F-box LRR-repeat protein
ENOG411DQ51	ENOG411DS7M	0.114479437229	FHA	tRNA pseudouridine synthase
ENOG411DRD6	ENOG411DSBM	0.114479076479	Autophagy protein 16 (ATG16)	Transcription factor
ENOG411DWT6	ENOG411DX64	0.114478715729	alanyl-tRNA synthetase	Inherit from KOG: Importin 9
ENOG411DTU2	ENOG411DUDJ	0.114478077478	nucleolar complex protein	Protein SAMHD1 homolog
ENOG411DTV3	ENOG411DVX6	0.114477994228	60S ribosomal protein L13	One of the components of the core antenna complex of photosystem II. It binds chlorophyll and helps catalyze the primary light-induced photochemical processes of photosystem II (By similarity)
ENOG411DSKT	ENOG411E5NQ	0.114477633478	26S proteasome non-atpase regulatory subunit	50S ribosomal protein L28
ENOG411DR9B	ENOG411DURA	0.114477614491	phosphoenolpyruvate carboxylase	Ribosomal protein S3
ENOG411DRM8	ENOG411DS0P	0.114476551227	NA	FGGY family of carbohydrate kinases C-terminal domain
ENOG411DTT4	ENOG411DYM7	0.114476551227	monophosphate biosynthesis	adenine phosphoribosyltransferase
ENOG411DS9A	ENOG411DVII	0.114476023976	U3 small nucleolar RNA-interacting protein	pfkB family carbohydrate kinase
ENOG411DPNX	ENOG411E08T	0.114475468975	Pentatricopeptide repeat-containing protein	WD repeat-containing protein
ENOG411DV6M	ENOG411DZYS	0.11447526085	Peptidase family M50	UPF0114 domain containing protein expressed
ENOG411E1BX	ENOG411EKTY	0.114474714828	NA	replication factor C
ENOG411DUDE	ENOG411E4Z0	0.114474025974	Dolichyl-diphosphooligosaccharide--protein glycosyltransferase subunit	This b-type cytochrome is tightly associated with the reaction center of photosystem II and possibly is part of the water-oxidation complex
ENOG411DQBJ	ENOG411DTWY	0.114473609724	Sedoheptulose-bisphosphatase	V-type proton ATPase catalytic subunit
ENOG411DR1A	ENOG411DVCK	0.114473304473	chlorophyllide a oxygenase	V-type proton ATPase subunit
ENOG411DZS4	ENOG411E77K	0.114473110223	Translation initiation factor eIF-2B	60S acidic ribosomal protein
ENOG411E61Z	ENOG411E8GM	0.114473007385	30S ribosomal protein S15 chloroplastic	50S ribosomal protein L32 chloroplastic
ENOG411DUB8	ENOG411EM0F	0.114472693973	3-oxoacyl- acyl-carrier-protein synthase	Enoyl- acyl-carrier-protein reductase
ENOG411DYP6	ENOG411E2WH	0.114472527473	Beta-ureidopropionase	Core component of nucleosome. Nucleosomes wrap and compact DNA into chromatin limiting DNA accessibility to the cellular machineries which require DNA as a template. Histones thereby play a central role in transcription regulation DNA repair DNA replication and chromosomal stability. DNA accessibility is regulated via a complex set of post-translational modifications of histones also called histone code and nucleosome remodeling
ENOG411DQGQ	ENOG411DUVZ	0.114471861472	serine threonine-protein phosphatase	synthetase
ENOG411DVPG	ENOG411DX7Z	0.114471861472	Cullin-associated NEDD8-dissociated protein	D-lactate dehydrogenase cytochrome
ENOG411DQBU	ENOG411DXTQ	0.114471611722	Transcription mediator complex subunit Med12	NA
ENOG411DV5B	ENOG411DZYR	0.114471500722	One of the two reaction center proteins of photosystem II (PSII) D2 is needed for assembly of a stable PSII complex (By similarity)	DnaJ homolog subfamily C
ENOG411DU01	ENOG411EMG5	0.114471139971	Leukotriene A-4	Homocysteine s-methyltransferase
ENOG411DX5U	ENOG411DY27	0.114470779221	pheophorbide a oxygenase	GDT1-like protein 1
ENOG411DT2R	ENOG411DWZC	0.114470779221	Pfam:DUF1740	Nucleolar protein
ENOG411DQH9	ENOG411E2WY	0.11447041847	Pyruvate kinase	Universal stress protein
ENOG411DQHS	ENOG411DRVX	0.11447033522	FHA domain	60S acidic ribosomal protein
ENOG411DX2I	ENOG411DXM6	0.11447005772	ribosomal protein	cop9 signalosome complex subunit
ENOG411DRQW	ENOG411DW7V	0.11446991897	U3 small nucleolar RNA-associated protein	E3 ubiquitin-protein ligase
ENOG411DT5G	ENOG411E36S	0.11446969697	Proteasome-associated protein ECM29 homolog	Ribosomal protein S18
ENOG411DQ34	ENOG411DU5Z	0.114469391719	Inherit from KOG: leucine rich repeat	structural maintenance of chromosomes protein
ENOG411E2XE	ENOG411E3C2	0.114469336219	nitrogen regulatory protein PII	Anticodon-binding domain
ENOG411DV8I	ENOG411DVEH	0.114468614719	DNA-directed RNA polymerase II	DNA repair protein
ENOG411DWRP	ENOG411DY9I	0.114468345982	ubiE/COQ5 methyltransferase family	pyrophosphate-energized vacuolar membrane proton
ENOG411DVH0	ENOG411DXPP	0.114468059718	Component of the cytochrome b6-f complex which mediates electron transfer between photosystem II (PSII) and photosystem I (PSI) cyclic electron flow around PSI and state transitions	ATP synthase gamma chain
ENOG411DT61	ENOG411DUED	0.114467893218	Peroxisomal 24-dienoyl-CoA	clathrin heavy chain
ENOG411DPVX	ENOG411E4SR	0.114467532468	dihydrolipoyl dehydrogenase	Small ubiquitin-related modifier
ENOG411DYJH	ENOG411E2UM	0.114467005217	Structural maintenance of chromosomes	40S ribosomal protein S24
ENOG411DTNI	ENOG411DZPQ	0.114466810967	exocyst complex component	cleavage and polyadenylation specificity factor
ENOG411DPXD	ENOG411DTQ7	0.114466783217	Glutamyl-tRNA synthetase	Chaperonin
ENOG411DTHA	ENOG411DUHR	0.114466644467	NA	26S proteasome non-atpase regulatory subunit
ENOG411DQKG	ENOG411DSV2	0.114466200466	transport) protein	methylcrotonoyl-CoA carboxylase subunit alpha
ENOG411DSNY	ENOG411E77K	0.114466089466	Splicing factor 3b subunit	60S acidic ribosomal protein
ENOG411DQ39	ENOG411DSYM	0.114465478965	splicing factor U2af large subunit	Methionyl-trna
ENOG411DQ1S	ENOG411DW8E	0.114465367965	Required for the assembly and or stability of the 40S ribosomal subunit. Required for the processing of the 20S rRNA- precursor to mature 18S rRNA in a late step of the maturation of 40S ribosomal subunits (By similarity)	eukaryotic translation initiation factor
ENOG411DW6J	ENOG411E4UF	0.114464646465	RNA polymerase-associated protein CTR9	60S ribosomal protein L37a
ENOG411DTDF	ENOG411E3RZ	0.114464618715	mitochondrial uncoupling protein	Core component of nucleosome. Nucleosomes wrap and compact DNA into chromatin limiting DNA accessibility to the cellular machineries which require DNA as a template. Histones thereby play a central role in transcription regulation DNA repair DNA replication and chromosomal stability. DNA accessibility is regulated via a complex set of post-translational modifications of histones also called histone code and nucleosome remodeling (By similarity)
ENOG411DSRM	ENOG411DT0M	0.114464618715	branched-chain-amino-acid aminotransferase	Plays an important role in the de novo pathway and in the salvage pathway of purine nucleotide biosynthesis. Catalyzes the first commited step in the biosynthesis of AMP from IMP (By similarity)
ENOG411DTF5	ENOG411E2S9	0.114464507715	homoserine kinase	Uncharacterised protein family UPF0047
ENOG411DT0W	ENOG411DUIU	0.114463591964	macrophage erythroblast	Methyltransferase involved in Williams-Beuren syndrome
ENOG411DSUZ	ENOG411E0MG	0.114463564214	This protein promotes the GTP-dependent binding of aminoacyl-tRNA to the A-site of ribosomes during protein biosynthesis (By similarity)	Dehydrogenase reductase SDR family member
ENOG411DR5K	ENOG411E3Q5	0.114463286713	heat shock protein	Signal recognition particle 19 kDa
ENOG411DQA0	ENOG411DQBP	0.114463203463	lysosomal beta glucosidase-like	Succinyl-coa ligase
ENOG411DRJT	ENOG411DRNE	0.114463146503	3-beta hydroxysteroid dehydrogenase/isomerase family	auxin-induced protein
ENOG411DSB5	ENOG411E0BW	0.114462842713	AdoMet-dependent rRNA methyltransferase	40S ribosomal protein
ENOG411DTXS	ENOG411DZ8T	0.114462523588	Ethylbenzene dehydrogenase	Triose phosphate phosphate translocator
ENOG411DQGM	ENOG411DSBX	0.114462481962	Endoglucanase	translocon at the outer envelope membrane of chloroplasts 75-III
ENOG411DQAF	ENOG411DUW6	0.114462481962	ascorbate peroxidase	Encodes a protein with little sequence identity with any other protein of known structure or function. Part of this protein shows a 42 sequence identity with the C-terminal domain of the 32-kD human thioredoxin-like protein
ENOG411DXMC	ENOG411DYTX	0.114462481962	DEAD-box ATP-dependent RNA helicase	Ribosomal protein L10
ENOG411DUN1	ENOG411DVJ7	0.114462287712	Ribosome biogenesis protein WDR12 homolog	DNA-directed RNA polymerase
ENOG411DRJ6	ENOG411E55D	0.114462232212	Component of the eukaryotic translation initiation factor 3 (eIF-3) complex which is involved in protein synthesis and together with other initiation factors stimulates binding of mRNA and methionyl-tRNAi to the 40S ribosome (By similarity)	NA
ENOG411DV8A	ENOG411DXCE	0.114462204462	ZnF_BED	Binds specifically and directly to substrates containing either a simple or bipartite NLS motif. Promotes docking of import substrates to the nuclear envelope (By similarity)
ENOG411DREZ	ENOG411DYF9	0.114461593962	adenylyl cyclase-associated protein	Translation initiation factor
ENOG411DS7V	ENOG411DW6Z	0.114461482961	acyl-coenzyme A oxidase	Phosphoglycolate phosphatase
ENOG411DTXS	ENOG411DXWS	0.114460678211	Ethylbenzene dehydrogenase	NA
ENOG411DWZJ	ENOG411E4QM	0.114460650461	splicing factor 3b	Binds to the 23S rRNA (By similarity)
ENOG411DPPN	ENOG411DRHX	0.11446031746	uridine kinase	pyruvate dehydrogenase E1 component subunit
ENOG411DUQF	ENOG411DV8I	0.11446031746	phosphoribosylaminoimidazole carboxylase	DNA-directed RNA polymerase II
ENOG411DT73	ENOG411DTUH	0.114459881622	tryptophanyl-trna	Isoleucyl-tRNA synthetase
ENOG411DVN7	ENOG411E3I9	0.11445981796	Ribosome biogenesis protein NSA2	60S ribosomal protein
ENOG411DU69	ENOG411E7FC	0.114459538682	WD repeat-containing protein 18-like	NA
ENOG411DPZ8	ENOG411DU1W	0.114459457209	mitochondrial-processing peptidase subunit	FAD binding domain
ENOG411DQAY	ENOG411E4HB	0.114458956077	Component of the ubiquinol-cytochrome c reductase complex (complex III or cytochrome b-c1 complex) which is a respiratory chain that generates an electrochemical potential coupled to ATP synthesis (By similarity)	Rickettsia 17 kDa surface antigen family protein
ENOG411DSK2	ENOG411DTI3	0.114458846709	ATP-dependent Clp protease proteolytic subunit	Nuclear cap-binding protein subunit
ENOG411DQF1	ENOG411DXUJ	0.114458513709	exosome component 10-like	minichromosome maintenance
ENOG411DQ5I	ENOG411EBAS	0.114458152958	Polysaccharide biosynthesis protein	tropinone reductase
ENOG411DUIS	ENOG411E683	0.114458152958	T-complex protein 1 subunit	Histone H1
ENOG411DQU3	ENOG411EKXG	0.114457792208	La domain	Agenet domain
ENOG411DYKE	ENOG411E3NP	0.114457431457	Mediator of RNA polymerase II transcription subunit	60S ribosomal protein
ENOG411DXCQ	ENOG411DZHJ	0.114456820957	U3 small nucleolar RNA-associated protein 18	mitochondrial-processing peptidase subunit
ENOG411DT0G	ENOG411DZ81	0.114455931495	carrier protein transacylase	Enoyl-CoA hydratase 2
ENOG411DVB4	ENOG411DYN4	0.114455599956	Transcription elongation factor	pre-mRNA-processing factor
ENOG411DSUR	ENOG411DSUW	0.114453934954	Dihydrolipoyllysine-residue acetyltransferase component 3 of pyruvate dehydrogenase complex	NA
ENOG411DSB5	ENOG411E3J8	0.114453546454	AdoMet-dependent rRNA methyltransferase	60S ribosomal protein
ENOG411DQEB	ENOG411DRIZ	0.114453102453	transport) protein	chaperone protein
ENOG411DRJ2	ENOG411DUVY	0.114452131202	60S ribosomal protein L18	WPP domain-associated
ENOG411DSPR	ENOG411DW83	0.114452020202	exportin-1	tRNA nucleotidyltransferase
ENOG411DVTC	ENOG411DXS7	0.114451501715	KH domain-containing protein	YT521-B-like domain
ENOG411DQPE	ENOG411DVFS	0.114451312576	Beta-adaptin-like protein	26S protease regulatory subunit
ENOG411DR1J	ENOG411DWYK	0.114451048951	Betaine aldehyde dehydrogenase	Produces ATP from ADP in the presence of a proton gradient across the membrane (By similarity)
ENOG411DPR9	ENOG411DZYA	0.114450965701	DNA-directed RNA polymerase	Required for proper 27S pre-rRNA processing and 60S ribosome subunit assembly (By similarity)
ENOG411DQCR	ENOG411DXSD	0.114450480075	tRNA-splicing endonuclease positive effector-related	Protein of unknown function (DUF810)
ENOG411DU2D	ENOG411EKY0	0.11445021645	phosphatase 2C	3-isopropylmalate dehydratase small
ENOG411DSVF	ENOG411EKZE	0.1144498557	Alpha amylase C-terminal all-beta domain	formyltetrahydrofolate
ENOG411DWH9	ENOG411E5XN	0.114449841825	PPIases accelerate the folding of proteins (By similarity)	Ubiquitin-like protein
ENOG411DQ2G	ENOG411DXAP	0.11444977245	Vesicle-fusing	26S proteasome
ENOG411DUX7	ENOG411DZAX	0.11444960595	Neutral alpha-glucosidase	DNA polymerase epsilon subunit
ENOG411DPSU	ENOG411DW70	0.1144495782	ubiquitin carboxyl-terminal hydrolase	Chaperonin
ENOG411DUAN	ENOG411DWT6	0.114448773449	stromal 70 kDa heat shock-related protein	alanyl-tRNA synthetase
ENOG411DPV6	ENOG411DU98	0.114448606949	4-alpha-glucanotransferase	ribosomal protein L13
ENOG411DTKX	ENOG411DZRV	0.114448495948	aspartic proteinase	RNA recognition motif. (a.k.a. RRM RBD or RNP domain)
ENOG411DR9R	ENOG411DT0J	0.11444805194800001	N-acetyl-gamma-glutamyl-phosphate reductase	chromatin-remodeling complex ATPase
ENOG411DZFG	ENOG411E31K	0.11444805194800001	ATP-dependent serine protease that mediates the selective degradation of misfolded unassembled or oxidatively damaged polypeptides as well as certain short-lived regulatory proteins in the mitochondrial matrix. May also have a chaperone function in the assembly of inner membrane protein complexes. Participates in the regulation of mitochondrial gene expression and in the maintenance of the integrity of the mitochondrial genome. Binds to mitochondrial DNA in a site-specific manner (By similarity)	heat shock protein
ENOG411DY1P	ENOG411E4SP	0.114447718948	SAC3 GANP family protein	U6 snRNA-associated Sm-like protein
ENOG411DQP6	ENOG411DRK6	0.114447691198	26S protease regulatory subunit 8	CDK5RAP3-like
ENOG411DQRY	ENOG411DTT7	0.114447691198	60S ribosomal protein	nucleolar complex protein 3
ENOG411DRQW	ENOG411DU7C	0.114446969697	U3 small nucleolar RNA-associated protein	CHZ
ENOG411DQJ6	ENOG411DTG7	0.114446969697	Complex I intermediate-associated protein 30 (CIA30)	serine threonine-protein phosphatase 2A 65 kDa regulatory subunit A
ENOG411DPTE	ENOG411DZ5E	0.114446719947	selenium-binding protein	Hydroxyacylglutathione hydrolase
ENOG411DURT	ENOG411DZRD	0.114446692197	Protein CWC15 homolog	40s ribosomal protein
ENOG411DXYB	ENOG411E0AB	0.114445498945	ATP-dependent Clp protease ATP-binding subunit clpA	RNA 2'-O ribose methyltransferase substrate binding
ENOG411DRSG	ENOG411DTTF	0.114445165945	DNA-binding protein	Polyadenylate-binding protein
ENOG411DS4F	ENOG411DWXD	0.114444083694	S_TKc	LYAR-type C2HC zinc finger
ENOG411DW87	ENOG411DWA0	0.114443722944	ribonuclease J-like	src homology-3 domain protein 3
ENOG411DSV8	ENOG411DVT8	0.114443722944	DNA-directed RNA Polymerase	Pentatricopeptide repeat-containing protein
ENOG411DT6A	ENOG411DV1M	0.114443001443	DEAD-box ATP-dependent RNA helicase	Involved in the base excision repair (BER) pathway by catalyzing the poly(ADP-ribosyl)ation of a limited number of acceptor proteins involved in chromatin architecture and in DNA metabolism. This modification follows DNA damages and appears as an obligatory step in a detection signaling pathway leading to the reparation of DNA strand breaks (By similarity)
ENOG411DQ1U	ENOG411DXH8	0.114442482354	ubiquitin fusion degradation protein 1	Cysteinyl-tRNA synthetase
ENOG411DTGA	ENOG411E6HJ	0.114442279942	Ubiquitin-protein ligase	30S ribosomal protein S16 chloroplastic
ENOG411DPSJ	ENOG411DQXZ	0.114442030192	glucan endo-1-3-beta-glucosidase	PPIases accelerate the folding of proteins. It catalyzes the cis-trans isomerization of proline imidic peptide bonds in oligopeptides (By similarity)
ENOG411DSBB	ENOG411DSYJ	0.114441919192	eukaryotic translation initiation factor 2	Nuclear pore complex protein
ENOG411DSV8	ENOG411DYHC	0.114441905317	DNA-directed RNA Polymerase	T-complex protein 1 subunit
ENOG411DTWY	ENOG411DUQF	0.114441780442	V-type proton ATPase catalytic subunit	phosphoribosylaminoimidazole carboxylase
ENOG411DQ8J	ENOG411DUP7	0.114441280941	SNF2 family N-terminal domain	The proteasome is a multicatalytic proteinase complex which is characterized by its ability to cleave peptides with Arg Phe Tyr Leu and Glu adjacent to the leaving group at neutral or slightly basic pH. The proteasome has an ATP-dependent proteolytic activity (By similarity)
ENOG411DRK6	ENOG411DTRJ	0.114441197691	CDK5RAP3-like	UPF0202 protein
ENOG411DWE0	ENOG411DWIU	0.114441031191	3-hydroxybutyryl-CoA	Pre-mRNA-splicing factor ATP-dependent RNA helicase
ENOG411DU07	ENOG411DWS7	0.114440549646	Casein Kinase	defective in exine formation
ENOG411DT13	ENOG411DU1T	0.11444033744	pre-mRNA-splicing factor	Tetratricopeptide repeat
ENOG411DTNK	ENOG411DUDE	0.11444009422	40s ribosomal protein	Dolichyl-diphosphooligosaccharide--protein glycosyltransferase subunit
ENOG411DSYJ	ENOG411DSYW	0.114439393939	Nuclear pore complex protein	Dolichyl-diphosphooligosaccharide--protein glycosyltransferase 48 kDa
ENOG411DQHA	ENOG411DRJ6	0.114438894439	WD repeat-containing protein	Component of the eukaryotic translation initiation factor 3 (eIF-3) complex which is involved in protein synthesis and together with other initiation factors stimulates binding of mRNA and methionyl-tRNAi to the 40S ribosome (By similarity)
ENOG411DPNI	ENOG411DSB6	0.114438311688	AP-1 complex subunit	UPF0760 protein
ENOG411DVX3	ENOG411DYJ3	0.114438283938	Dolichyl-diphosphooligosaccharide--protein glycosyltransferase subunit	expressed protein
ENOG411DPRW	ENOG411EMPK	0.114437950938	lysyl-trna synthetase	DNA gyrase subunit A
ENOG411DRJH	ENOG411DTG7	0.114437701188	pre-mRNA-splicing factor cwc-22	serine threonine-protein phosphatase 2A 65 kDa regulatory subunit A
ENOG411DU0N	ENOG411E4DM	0.114437201687	cell division cycle protein 48	histone h2a
ENOG411DQT7	ENOG411DX1G	0.114436230436	heparanase-like protein	Associates with the EF-Tu.GDP complex and induces the exchange of GDP to GTP. It remains bound to the aminoacyl-tRNA.EF- Tu.GTP complex up to the GTP hydrolysis stage on the ribosome (By similarity)
ENOG411DPRQ	ENOG411DSFA	0.114436147186	pre-mRNA-processing factor	glucose-6-phosphate 1-dehydrogenase
ENOG411E2KA	ENOG411E407	0.114435786436	40S ribosomal protein	ribosomal protein
ENOG411E2PP	ENOG411E5A2	0.114435647686	Ribosomal protein L13	ribosomal protein L23
ENOG411DQMZ	ENOG411DTJM	0.114435508936	ABC transporter F family member	Actin-related protein
ENOG411DWBB	ENOG411E4QM	0.114435397935	26S proteasome non-atpase regulatory subunit	Binds to the 23S rRNA (By similarity)
ENOG411DV6Q	ENOG411DXD9	0.114435064935	May play an important role in maintaining the flux of carbon towards starch formation	phosphatase
ENOG411DQ2D	ENOG411DYMK	0.114434704185	transcription elongation factor SPT5 homolog	The proteasome is a multicatalytic proteinase complex which is characterized by its ability to cleave peptides with Arg Phe Tyr Leu and Glu adjacent to the leaving group at neutral or slightly basic pH. The proteasome has an ATP-dependent proteolytic activity (By similarity)
ENOG411DWKG	ENOG411E3W8	0.11443419489	activating signal cointegrator 1 complex subunit	DNA-dependent RNA polymerase catalyzes the transcription of DNA into RNA using the four ribonucleoside triphosphates as substrates (By similarity)
ENOG411DT2P	ENOG411DWN9	0.114434128737	This protein is an auxiliary protein of DNA polymerase delta and is involved in the control of eukaryotic DNA replication by increasing the polymerase's processibility during elongation of the leading strand (By similarity)	Component of the FACT complex a general chromatin factor that acts to reorganize nucleosomes. The FACT complex is involved in multiple processes that require DNA as a template such as mRNA elongation DNA replication and DNA repair. During transcription elongation the FACT complex acts as a histone chaperone that both destabilizes and restores nucleosomal structure. It facilitates the passage of RNA polymerase II and transcription by promoting the dissociation of one histone H2A-H2B dimer from the nucleosome then subsequently promotes the reestablishment of the nucleosome following the passage of RNA polymerase II
ENOG411DUP9	ENOG411E63X	0.114433788434	NADH dehydrogenase subunit 9	NADH dehydrogenase ubiquinone 1 alpha subcomplex subunit
ENOG411DRQE	ENOG411DUS5	0.114433621934	ubiquitin carboxyl-terminal hydrolase	Protein disulfide isomerase
ENOG411DSET	ENOG411DUX7	0.114433621934	26S proteasome non-atpase regulatory subunit	Neutral alpha-glucosidase
ENOG411DQZ3	ENOG411E30Z	0.114433122433	DNA damage-inducible protein	Catalyzes the reaction of cyanate with bicarbonate to produce ammonia and carbon dioxide (By similarity)
ENOG411DQST	ENOG411DSVX	0.114432900433	THO complex subunit 7	Protein disulfide isomerase
ENOG411DT7B	ENOG411DT8W	0.114432511933	Peptidyl-prolyl cis-trans isomerase	ATP citrate-lyase is the primary enzyme responsible for the synthesis of cytosolic acetyl-CoA used for the elongation of fatty acids and biosynthesis of isoprenoids flavonoids and malonated derivatives. May supply substrate to the cytosolic acetyl-CoA carboxylase which generates the malonyl-CoA used for the synthesis of a multitude of compounds including very long chain fatty acids and flavonoids
ENOG411DRHD	ENOG411DUBS	0.114432178932	Transmembrane emp24 domain-containing protein	gamma carbonic anhydrase
ENOG411DQ20	ENOG411EM0F	0.114431818182	peptidylprolyl	Enoyl- acyl-carrier-protein reductase
ENOG411DR38	ENOG411DSIC	0.114431818182	starch branching enzyme	diaminopimelate decarboxylase
ENOG411DWA5	ENOG411DYF0	0.114431818182	hypoxia up-regulated protein	Cytosine-specific methyltransferase
ENOG411DT5V	ENOG411DYRG	0.114431096681	Proliferation-associated protein	translationally-controlled tumor protein homolog
ENOG411DRJ6	ENOG411DUAN	0.114430735931	Component of the eukaryotic translation initiation factor 3 (eIF-3) complex which is involved in protein synthesis and together with other initiation factors stimulates binding of mRNA and methionyl-tRNAi to the 40S ribosome (By similarity)	stromal 70 kDa heat shock-related protein
ENOG411DU95	ENOG411DUD9	0.114430708181	NA	NAD(P)H-quinone oxidoreductase subunit N-like
ENOG411DUCD	ENOG411DWG5	0.11443023643	U-box domain-containing protein	polycomb group protein
ENOG411DVSG	ENOG411DW0J	0.114430234798	ribose-phosphate pyrophosphokinase	Transcription factor TFIID complex subunit 8 C-term
ENOG411DQB3	ENOG411DWEV	0.114430078092	serine threonine-protein phosphatase	The proteasome is a multicatalytic proteinase complex which is characterized by its ability to cleave peptides with Arg Phe Tyr Leu and Glu adjacent to the leaving group at neutral or slightly basic pH. The proteasome has an ATP-dependent proteolytic activity (By similarity)
ENOG411DUG7	ENOG411DVRP	0.114429938483	Inherit from KOG: CD2 (cytoplasmic tail) binding protein 2	Exosome complex
ENOG411DTBJ	ENOG411DW2U	0.11442965368000001	Aldolase	heat shock
ENOG411DT41	ENOG411E0BW	0.11442965368000001	DEAD-box ATP-dependent RNA helicase	40S ribosomal protein
ENOG411DT5T	ENOG411DVA1	0.114429431679	SWI SNF complex subunit	2-oxoglutarate dehydrogenase
ENOG411DUIS	ENOG411EMGD	0.114429292929	T-complex protein 1 subunit	RING
ENOG411DTG7	ENOG411DUCD	0.114429265179	serine threonine-protein phosphatase 2A 65 kDa regulatory subunit A	U-box domain-containing protein
ENOG411DQKM	ENOG411DQMT	0.114429015429	Peptidyl-prolyl cis-trans	Pinin SDK memA protein
ENOG411DU8M	ENOG411DVPG	0.114428793429	dynamin-related protein	Cullin-associated NEDD8-dissociated protein
ENOG411DW56	ENOG411E3RJ	0.114428765679	dna topoisomerase	DNA-directed RNA Polymerase II
ENOG411DURE	ENOG411DVM0	0.114428391053	Initiation factor	Mortality factor 4-like protein 1
ENOG411DU87	ENOG411E4FQ	0.114427933178	Serine threonine-protein kinase	Eukaryotic protein of unknown function (DUF842)
ENOG411DS7V	ENOG411DY5A	0.114427461427	acyl-coenzyme A oxidase	PUA domain
ENOG411E3BJ	ENOG411EDNY	0.114427211677	nascent polypeptide-associated complex subunit alpha-like protein	PP2Ac
ENOG411DPQT	ENOG411DVDW	0.114426379176	Histone-binding component that specifically recognizes H3 tails trimethylated on 'Lys-4' (H3K4me3) which mark transcription start sites of virtually all active genes (By similarity)	WD repeat-containing protein
ENOG411DTAV	ENOG411DUX7	0.114425851926	dna polymerase delta small	Neutral alpha-glucosidase
ENOG411DSET	ENOG411DZK6	0.114425685426	26S proteasome non-atpase regulatory subunit	Ankyrin repeat domain-containing protein
ENOG411DQRV	ENOG411DTYD	0.114425380175	Omega-amidase	LL-diaminopimelate aminotransferase
ENOG411DUA2	ENOG411DZ1U	0.114424936175	Component of the eukaryotic translation initiation factor 3 (eIF-3) complex which is involved in protein synthesis and together with other initiation factors stimulates binding of mRNA and methionyl-tRNAi to the 40S ribosome (By similarity)	RNA pol II accessory factor Cdc73 family
ENOG411DZ79	ENOG411E2N7	0.114424797425	26S proteasome	ribosomal protein L24
ENOG411DRGY	ENOG411DWXK	0.114424186924	dehydratase	luminal-binding protein
ENOG411DV3W	ENOG411DX5Y	0.114423881674	enolase (EC 4.2.1.11)	EH domain-containing protein
ENOG411DRY3	ENOG411DSME	0.114423160173	50S ribosomal protein	NA
ENOG411DQZ6	ENOG411DXFT	0.114422799423	GC-rich sequence DNA-binding factor	DNA-directed RNA Polymerase II
ENOG411DWMA	ENOG411DZ2P	0.114422161172	NA	NA
ENOG411DPVW	ENOG411DYT8	0.114422077922	26S protease regulatory subunit 6B	NA
ENOG411DRWV	ENOG411DWFM	0.114422030868	WD repeat-containing protein	DNA replication licensing factor
ENOG411DRTW	ENOG411DUYS	0.114421689422	Nuclear pore complex protein	Exosome complex
ENOG411DW2U	ENOG411E3KM	0.114421550672	heat shock	40S ribosomal protein S12
ENOG411DWD0	ENOG411DXBU	0.114421356421	26s proteasome regulatory subunit	ribosome biogenesis protein
ENOG411DPQ8	ENOG411DYS0	0.114421356421	60S ribosomal protein	translocon at the inner envelope membrane of chloroplasts 110
ENOG411DRFE	ENOG411DS3K	0.114420634921	nitrilase	shikimate quinate
ENOG411DUDE	ENOG411E61Z	0.114419783433	Dolichyl-diphosphooligosaccharide--protein glycosyltransferase subunit	30S ribosomal protein S15 chloroplastic
ENOG411DTFI	ENOG411DZD9	0.11441955267	ATP-dependent DNA helicase 2 subunit	Structural maintenance of chromosomes
ENOG411DXCE	ENOG411E4YY	0.114419191919	Binds specifically and directly to substrates containing either a simple or bipartite NLS motif. Promotes docking of import substrates to the nuclear envelope (By similarity)	N-alpha-acetyltransferase 38 NatC auxiliary
ENOG411DQDU	ENOG411DYAJ	0.114419191919	sumo-activating enzyme	SWIB complex BAF60b domain-containing protein
ENOG411DTZH	ENOG411DW01	0.114418081918	serine threonine-protein kinase	Component of the eukaryotic translation initiation factor 3 (eIF-3) complex which is involved in protein synthesis and together with other initiation factors stimulates binding of mRNA and methionyl-tRNAi to the 40S ribosome (By similarity)
ENOG411DQIC	ENOG411DWKI	0.114417970918	Actins are highly conserved proteins that are involved in various types of cell motility and are ubiquitously expressed in all eukaryotic cells	ribosomal protein
ENOG411DQ3B	ENOG411EMI2	0.114417366947	Pentatricopeptide repeat-containing protein	Ubiquitin-40S ribosomal protein
ENOG411DPV2	ENOG411DSTG	0.114416857652	Thylakoid lumenal 29 kDa protein	PPIases accelerate the folding of proteins (By similarity)
ENOG411DYCG	ENOG411E5KS	0.114416666667	DEAD-box ATP-dependent RNA helicase	Mitochondrial import inner membrane translocase subunit
ENOG411DRV3	ENOG411DW4B	0.114416305916	NEDD8-activating enzyme E1 regulatory	Endonuclease that specifically degrades the RNA of RNA- DNA hybrids (By similarity)
ENOG411DSF7	ENOG411EK6B	0.114415528916	cop9 signalosome complex subunit	DNA binding nucleic acid binding protein binding zinc ion binding
ENOG411DRF8	ENOG411E2QA	0.114415362415	SART-1 family	SKP1-like protein
ENOG411DU7A	ENOG411DW79	0.114414502165	polyribonucleotide	nucleolar protein
ENOG411DU1A	ENOG411E637	0.114414363414	Plant organelle RNA recognition domain	Mitochondrial import inner membrane translocase
ENOG411DQ0Q	ENOG411DYF9	0.114414085914	histone acetyltransferase	Translation initiation factor
ENOG411E0T5	ENOG411E4SU	0.114414002664	RNA Polymerase	40S ribosomal protein
ENOG411DS1Q	ENOG411DTDT	0.114413759443	Membrane-associated 30 kDa protein	plasma membrane intrinsic protein
ENOG411DTME	ENOG411DUG7	0.114413752914	Transducin family protein WD-40 repeat family	Inherit from KOG: CD2 (cytoplasmic tail) binding protein 2
ENOG411DSCF	ENOG411DUPC	0.114413419913	COP9 signalosome complex subunit	26S proteasome non-ATPase regulatory subunit
ENOG411DPXN	ENOG411DZD9	0.114413059163	DNA-directed RNA polymerases I II and III subunit	Structural maintenance of chromosomes
ENOG411DW69	ENOG411DYW9	0.114413059163	Survival of motor neuron-related-splicing factor	DEAD-box ATP-dependent RNA helicase
ENOG411DVQS	ENOG411DWKI	0.114412844465	translation Initiation Factor	ribosomal protein
ENOG411DRGZ	ENOG411DT7Z	0.114412726163	Methionyl-trna	DNA polymerase
ENOG411DWEV	ENOG411DYRG	0.114412337662	The proteasome is a multicatalytic proteinase complex which is characterized by its ability to cleave peptides with Arg Phe Tyr Leu and Glu adjacent to the leaving group at neutral or slightly basic pH. The proteasome has an ATP-dependent proteolytic activity (By similarity)	translationally-controlled tumor protein homolog
ENOG411DSF6	ENOG411E0GV	0.114411976912	Ribosome biogenesis protein bop1	PPR repeat
ENOG411DSD6	ENOG411DTMP	0.114411255411	Converts stearoyl-ACP to oleoyl-ACP by introduction of a cis double bond between carbons Delta(9) and Delta(10) of the acyl chain (By similarity)	Superkiller viralicidic activity 2-like
ENOG411DPZK	ENOG411DRJ2	0.114411116661	histone acetyltransferase	60S ribosomal protein L18
ENOG411DR0A	ENOG411DXUE	0.114411116661	Microtubule-associated protein	Heat shock protein
ENOG411DSBM	ENOG411DWA5	0.114410894661	Transcription factor	hypoxia up-regulated protein
ENOG411DTUM	ENOG411DVX3	0.11441017316	phosphatase	Dolichyl-diphosphooligosaccharide--protein glycosyltransferase subunit
ENOG411DSNY	ENOG411DW8E	0.11441017316	Splicing factor 3b subunit	eukaryotic translation initiation factor
ENOG411DT9P	ENOG411DURN	0.11441014541	Catalyzes the oxidative decarboxylation of 6- phosphogluconate to ribulose 5-phosphate and CO(2) with concomitant reduction of NADP to NADPH (By similarity)	peptidylprolyl isomerase domain and WD repeat-containing protein
ENOG411DQZ7	ENOG411DS4M	0.11440967366	pre-mRNA-processing factor 40	vacuolar protein sorting-associated protein 16
ENOG411DQX7	ENOG411E2WJ	0.114409090909	cystathionine beta-lyase	Transcription factor
ENOG411DV16	ENOG411DY8R	0.114408924409	DEAD-box ATP-dependent RNA helicase	ubiquitin carboxyl-terminal hydrolase
ENOG411DS5R	ENOG411DWYK	0.114407647908	UPF0061 protein	Produces ATP from ADP in the presence of a proton gradient across the membrane (By similarity)
ENOG411DU1W	ENOG411E3P7	0.114407509158	FAD binding domain	60S ribosomal protein L34
ENOG411DRYQ	ENOG411DYDH	0.114407287157	oxidoreductase GLYR1-like	synthase
ENOG411DS6J	ENOG411DVDW	0.114407287157	Converts alpha-aldose to the beta-anomer. It is active on D-glucose L-arabinose D-xylose D-galactose maltose and lactose (By similarity)	WD repeat-containing protein
ENOG411DR3T	ENOG411DV3T	0.114406898657	Nucleolar protein	Mpp10 protein
ENOG411DQD0	ENOG411DY4J	0.114406676657	casein kinase II	splicing factor 3A subunit
ENOG411E9CB	ENOG411ECEN	0.114406510157	Binds specifically and directly to substrates containing either a simple or bipartite NLS motif. Promotes docking of import substrates to the nuclear envelope (By similarity)	Protein of unknown function (DUF677)
ENOG411DUW9	ENOG411E3R6	0.114406204906	Exosome complex component	PPP4R2
ENOG411DRHK	ENOG411DZBY	0.114406204906	Nucleolar protein	DEK C terminal domain
ENOG411DRIA	ENOG411DYDM	0.114406066156	Coiled-coil domain-containing protein	DEAD-box ATP-dependent RNA helicase
ENOG411DTGU	ENOG411DXFY	0.114405594406	Phospholipase A-2-activating	citrate synthase
ENOG411DR6F	ENOG411DYWE	0.114405344655	DnaJ homolog subfamily B member	Argonaute
ENOG411DSM0	ENOG411DZG6	0.114405344655	splicing factor	gtp-binding protein
ENOG411DRNE	ENOG411DV54	0.114405122655	auxin-induced protein	Cysteine proteinase inhibitor
ENOG411DS98	ENOG411DTQ9	0.114404928405	Heat shock cognate 70 kDa	pentatricopeptide repeat-containing protein At4g35850
ENOG411DW0R	ENOG411DZHJ	0.114404761905	Regulator of chromosome condensation (RCC1) repeat	mitochondrial-processing peptidase subunit
ENOG411DS61	ENOG411DSIW	0.114404234654	cytosolic purine 5'-nucleotidase-like	T-complex protein 1 subunit delta
ENOG411DTZN	ENOG411E17D	0.114404040404	aminotransferase 2	bifunctional purine biosynthesis protein
ENOG411DSET	ENOG411DVX2	0.114403679654	26S proteasome non-atpase regulatory subunit	Dip2/Utp12 Family
ENOG411DTWG	ENOG411DVUI	0.114403318903	Prefoldin subunit	Putative glycosyl hydrolase of unknown function (DUF1680)
ENOG411DXCE	ENOG411DXJG	0.114403318903	Binds specifically and directly to substrates containing either a simple or bipartite NLS motif. Promotes docking of import substrates to the nuclear envelope (By similarity)	DEAD-box ATP-dependent RNA helicase
ENOG411DT08	ENOG411DUTJ	0.114403069153	glutaminyl-tRNA	Translin family
ENOG411DSIX	ENOG411DTVM	0.114402958153	NEDD8 ultimate buster	DNA Topoisomerase
ENOG411DQAR	ENOG411DWD0	0.114402819403	Alphaalpha-trehalose-phosphate synthase UDP-forming	26s proteasome regulatory subunit
ENOG411DV6Q	ENOG411E2C3	0.114402777778	May play an important role in maintaining the flux of carbon towards starch formation	Oxidoreductase family NAD-binding Rossmann fold
ENOG411DX9J	ENOG411DZWQ	0.114402569653	nodal modulator	Calcium sensing receptor
ENOG411DV6W	ENOG411DXW4	0.114402417027	NADH dehydrogenase ubiquinone iron-sulfur protein 8	pheophorbide a oxygenase
ENOG411DQXV	ENOG411DUZA	0.114401959152	cytosolic iron-sulfur protein assembly	FAM10 family protein At4g22670-like
ENOG411DV6Q	ENOG411DYRK	0.114401875902	May play an important role in maintaining the flux of carbon towards starch formation	methylmalonate-semialdehyde dehydrogenase
ENOG411DVVT	ENOG411E3J8	0.114401856915	pyruvate dehydrogenase E1 component	60S ribosomal protein
ENOG411DS0P	ENOG411DUZ4	0.114401430269	FGGY family of carbohydrate kinases C-terminal domain	Eukaryotic aspartyl protease
ENOG411DQRK	ENOG411DU5Z	0.114401334776	AP-2 complex subunit	structural maintenance of chromosomes protein
ENOG411DXMC	ENOG411E5ZG	0.114401154401	DEAD-box ATP-dependent RNA helicase	protein binding zinc ion binding
ENOG411DW6J	ENOG411DXJG	0.114400960151	RNA polymerase-associated protein CTR9	DEAD-box ATP-dependent RNA helicase
ENOG411DTHT	ENOG411DWA0	0.1144004329	methyl-CpG-binding domain-containing protein 9-like	src homology-3 domain protein 3
ENOG411DW7V	ENOG411DXCE	0.114400252525	E3 ubiquitin-protein ligase	Binds specifically and directly to substrates containing either a simple or bipartite NLS motif. Promotes docking of import substrates to the nuclear envelope (By similarity)
ENOG411DSVP	ENOG411E05K	0.11440007215	Small nuclear ribonucleoprotein	Histone-lysine N-methyltransferase H3 lysine-9
ENOG411DTDR	ENOG411DV8Y	0.1144000444	Translation machinery-associated protein	translation Initiation Factor
ENOG411DWTJ	ENOG411DZS4	0.1143997114	COP9 signalosome complex subunit	Translation initiation factor eIF-2B
ENOG411DQSI	ENOG411DX9J	0.114399350649	40S ribosomal protein	nodal modulator
ENOG411DR5K	ENOG411DWBR	0.114398934399	heat shock protein	AP-2 complex subunit
ENOG411DS7V	ENOG411DVUV	0.114397602398	acyl-coenzyme A oxidase	cysteine synthase
ENOG411DQGB	ENOG411DXP0	0.114397546898	VID27 cytoplasmic protein	SNARE-interacting protein
ENOG411DQ27	ENOG411DRQT	0.114397546898	phosphoribosylglycinamide formyltransferase	phosphoglycerate kinase
ENOG411DRGZ	ENOG411DWRT	0.114397531213	Methionyl-trna	proteasome activator
ENOG411DQ4U	ENOG411DZFJ	0.114396825397	inactive purple acid phosphatase	acyl-coenzyme A oxidase
ENOG411DSPV	ENOG411DTQ7	0.114396103896	Splicing factor 3B subunit	Chaperonin
ENOG411DS8P	ENOG411DWKI	0.114396103896	DNA repair	ribosomal protein
ENOG411DQPR	ENOG411DW8Z	0.114395382395	Phosphorylase is an important allosteric enzyme in carbohydrate metabolism. Enzymes from different sources differ in their regulatory mechanisms and in their natural substrates. However all known phosphorylases share catalytic and structural properties (By similarity)	DNA gyrase subunit B chloroplastic
ENOG411DXFY	ENOG411DXWC	0.114394660895	citrate synthase	enoyl-CoA hydratase
ENOG411DPQB	ENOG411DQAJ	0.114394633145	lysine-specific histone demethylase 1	The coatomer is a cytosolic protein complex that binds to dilysine motifs and reversibly associates with Golgi non- clathrin-coated vesicles which further mediate biosynthetic protein transport from the ER via the Golgi up to the trans Golgi network. Coatomer complex is required for budding from Golgi membranes and is essential for the retrograde Golgi-to-ER transport of dilysine-tagged proteins (By similarity)
ENOG411DTW4	ENOG411DUD6	0.114394300144	Carbon catabolite repressor protein 4 homolog	Pyruvate dehydrogenase
ENOG411DUED	ENOG411DVSJ	0.114393190143	clathrin heavy chain	ABC transporter G family member
ENOG411DQQ7	ENOG411DS83	0.114392968143	hypersensitive-induced response protein	ribosomal protein
ENOG411DSP5	ENOG411DWKG	0.114392857143	tetratricopeptide repeat	activating signal cointegrator 1 complex subunit
ENOG411DT8X	ENOG411DU0N	0.114391996892	ACTIN	cell division cycle protein 48
ENOG411DQAS	ENOG411DURT	0.114391774892	Endonuclease Exonuclease phosphatase family protein	Protein CWC15 homolog
ENOG411DRUB	ENOG411DSF7	0.11439033189	acetyl-coenzyme A carboxylase carboxyl transferase subunit alpha	cop9 signalosome complex subunit
ENOG411DQRY	ENOG411DRP1	0.114390162125	60S ribosomal protein	at5g16270 (e 0.0) atrad21.3 syn4 syn4 (sister chromatid cohesion 1 protein 4)
ENOG411DV0B	ENOG411E1V8	0.11438961039	nucleoporin	ribosomal protein L19
ENOG411DZHJ	ENOG411E5XH	0.11438958264	mitochondrial-processing peptidase subunit	Protein of unknown function (DUF1138)
ENOG411DU6J	ENOG411DW4J	0.114389525507	NA	methylsterol
ENOG411DRI7	ENOG411DU2S	0.114389450419	DNA-directed RNA Polymerase	invertase
ENOG411DT8H	ENOG411E2QG	0.114389332889	eukaryotic initiation factor	ribosomal protein S15a
ENOG411DQYV	ENOG411DZRD	0.114389277389	eukaryotic translation initiation factor 2	40s ribosomal protein
ENOG411DPUX	ENOG411DUQI	0.114389055389	dnaJ domain containing protein expressed	Component of the eukaryotic translation initiation factor 3 (eIF-3) complex which is involved in protein synthesis and together with other initiation factors stimulates binding of mRNA and methionyl-tRNAi to the 40S ribosome (By similarity)
ENOG411DQZB	ENOG411E5N2	0.114388500389	Component of the ubiquinol-cytochrome c reductase complex (complex III or cytochrome b-c1 complex) which is a respiratory chain that generates an electrochemical potential coupled to ATP synthesis (By similarity)	F(1)F(0) ATP synthase produces ATP from ADP in the presence of a proton or sodium gradient. F-type ATPases consist of two structural domains F(1) containing the extramembraneous catalytic core and F(0) containing the membrane proton channel linked together by a central stalk and a peripheral stalk. During catalysis ATP synthesis in the catalytic domain of F(1) is coupled via a rotary mechanism of the central stalk subunits to proton translocation (By similarity)
ENOG411DPU4	ENOG411DUPI	0.114388472638	The coatomer is a cytosolic protein complex that binds to dilysine motifs and reversibly associates with Golgi non- clathrin-coated vesicles which further mediate biosynthetic protein transport from the ER via the Golgi up to the trans Golgi network. Coatomer complex is required for budding from Golgi membranes and is essential for the retrograde Golgi-to-ER transport of dilysine-tagged proteins (By similarity)	dynamin-related protein
ENOG411DWYK	ENOG411E2UT	0.114388139638	Produces ATP from ADP in the presence of a proton gradient across the membrane (By similarity)	ribosomal protein
ENOG411DQY2	ENOG411DVS1	0.114387870901	Inherit from euNOG: Calcineurin binding protein 1	pumilio homolog 24-like
ENOG411DTDT	ENOG411DV5B	0.114387355292	plasma membrane intrinsic protein	One of the two reaction center proteins of photosystem II (PSII) D2 is needed for assembly of a stable PSII complex (By similarity)
ENOG411DRE7	ENOG411DU25	0.114386002886	kinase family	mRNA turnover protein 4
ENOG411DW6K	ENOG411DX30	0.114385864136	Ras-induced vulval development antagonist	Domain of unknown function (DUF1929)
ENOG411DXFV	ENOG411E16G	0.11438546176	acyl-CoA synthetase family member 3	NA
ENOG411DTW6	ENOG411DVBN	0.114384920635	Nucleosome assembly protein	blue light photoreceptor
ENOG411DWA7	ENOG411DXVQ	0.114384679046	exocyst complex component	Tubulin is the major constituent of microtubules. Gamma tubulin is found at microtubule organizing centers (MTOC) such as the spindle poles or the centrosome (By similarity)
ENOG411DXMR	ENOG411E2PP	0.114384324009	Actin-related protein	Ribosomal protein L13
ENOG411DVPG	ENOG411DXG1	0.114384310134	Cullin-associated NEDD8-dissociated protein	RNA recognition motif. (a.k.a. RRM RBD or RNP domain)
ENOG411DXSE	ENOG411E050	0.114384199134	elongator complex protein	Protein fat-free homolog
ENOG411DRNJ	ENOG411DUN8	0.114383838384	cullin 3	helicase
ENOG411DUWP	ENOG411DVA1	0.114383477633	Galactokinase galactose-binding signature	2-oxoglutarate dehydrogenase
ENOG411DW02	ENOG411DWVE	0.114383477633	Serrate RNA effector	ribosomal protein
ENOG411DQSP	ENOG411DUVU	0.114383449883	40S ribosomal protein S6	protein AF-9 homolog
ENOG411DU9U	ENOG411DWM0	0.114383422133	Pyruvate kinase	xylose isomerase
ENOG411DRU2	ENOG411DY2S	0.114383116883	expressed protein	TRNA-dihydrouridine synthase
ENOG411DRWC	ENOG411DSM9	0.114382756133	CASP C terminal	nuclear export mediator factor
ENOG411DYH5	ENOG411DYHC	0.114382395382	Transducin family protein WD-40 repeat family	T-complex protein 1 subunit
ENOG411DQGC	ENOG411DQGT	0.114382395382	6-phosphofructo-2-kinase	Protein arginine n-methyltransferase
ENOG411DVZE	ENOG411DYSY	0.114382117882	RNA helicase	transcription initiation factor TFIID subunit
ENOG411DRST	ENOG411DV8Y	0.114381673882	acyl-coenzyme A oxidase	translation Initiation Factor
ENOG411DW7V	ENOG411DXVQ	0.114380674881	E3 ubiquitin-protein ligase	Tubulin is the major constituent of microtubules. Gamma tubulin is found at microtubule organizing centers (MTOC) such as the spindle poles or the centrosome (By similarity)
ENOG411DQQH	ENOG411DRA4	0.114380591631	JmjC	ribosomal protein L22
ENOG411DUJ0	ENOG411DVHW	0.11438034188	Inherit from KOG: nucleoporin	WD repeat and HMG-box DNA-binding protein
ENOG411DW1H	ENOG411DXBG	0.11438023088	Inherit from euNOG: Violaxanthin	ATP-dependent DNA helicase 2 subunit
ENOG411DSVS	ENOG411DVDX	0.114380154933	WD repeat-containing protein	ubiquitin carboxyl-terminal hydrolase
ENOG411DQG6	ENOG411EM33	0.11437995338	ATP-dependent Clp protease proteolytic subunit	La protein
ENOG411DSVP	ENOG411DVWJ	0.11437978688	Small nuclear ribonucleoprotein	RNA-binding protein
ENOG411DT6A	ENOG411E4XB	0.11437959263	DEAD-box ATP-dependent RNA helicase	U6 snRNA-associated Sm-like protein
ENOG411DS4G	ENOG411DSVF	0.114379212291	40S ribosomal protein	Alpha amylase C-terminal all-beta domain
ENOG411DR38	ENOG411DWED	0.114379148629	starch branching enzyme	Protein phosphatase 1 regulatory subunit
ENOG411DWGZ	ENOG411DYM7	0.114378787879	Glutathione S-transferase N-terminal domain	adenine phosphoribosyltransferase
ENOG411DT6I	ENOG411DVSP	0.114378787879	Inherit from KOG: RNA binding motif protein	Cleft lip and palate transmembrane protein
ENOG411DQP6	ENOG411DWI7	0.114378066378	26S protease regulatory subunit 8	SAP domain containing protein
ENOG411DW5Q	ENOG411DZFJ	0.114378066378	Paf1	acyl-coenzyme A oxidase
ENOG411DTHV	ENOG411DWH8	0.114378066378	N(2)N(2)-dimethylguanosine tRNA methyltransferase	NAD dependent epimerase/dehydratase family
ENOG411DRBP	ENOG411EABT	0.114377816628	Tripeptidyl-peptidase	Tubulin is the major constituent of microtubules. It binds two moles of GTP one at an exchangeable site on the beta chain and one at a non-exchangeable site on the alpha chain
ENOG411DSBP	ENOG411EM9R	0.114377705628	fructose-16-bisphosphatase	PGAM
ENOG411DSUX	ENOG411DT28	0.114377705628	ATP-citrate synthase beta chain protein	Glutamate synthase
ENOG411DWQP	ENOG411E31C	0.114377455877	K01528 dynamin GTPase EC 3.6.5.5	60S ribosomal protein
ENOG411DSVP	ENOG411DUPI	0.114377372627	Small nuclear ribonucleoprotein	dynamin-related protein
ENOG411DR5S	ENOG411DTWY	0.114377344877	Protein of unknown function (DUF544)	V-type proton ATPase catalytic subunit
ENOG411DR9B	ENOG411DSAC	0.114377344877	phosphoenolpyruvate carboxylase	V-type proton ATPase subunit
ENOG411DPVC	ENOG411DRI7	0.114376845377	Acetolactate synthase small subunit	DNA-directed RNA Polymerase
ENOG411DW8E	ENOG411DZ5X	0.114376262626	eukaryotic translation initiation factor	RAN GTPase-activating protein
ENOG411DTXS	ENOG411DUP3	0.114376096126	Ethylbenzene dehydrogenase	Cation_ATPase_N
ENOG411DV19	ENOG411DWHJ	0.114375901876	Staphylococcal nuclease domain-containing protein	Provides the precursors necessary for DNA synthesis. Catalyzes the biosynthesis of deoxyribonucleotides from the corresponding ribonucleotides (By similarity)
ENOG411E2SA	ENOG411EKK2	0.114374098124	splicing factor	protein TRIGALACTOSYLDIACYLGLYCEROL 3 chloroplastic-like
ENOG411DPXN	ENOG411DYQJ	0.114374070374	DNA-directed RNA polymerases I II and III subunit	Nucleolar proteinNop52 containing protein
ENOG411DRSR	ENOG411DUC3	0.11437394958	seryl-trna synthetase	Calcyclin-binding protein
ENOG411DRE7	ENOG411DX2M	0.114373737374	kinase family	WD-40 repeat protein family
ENOG411DWQP	ENOG411DWUV	0.114373376623	K01528 dynamin GTPase EC 3.6.5.5	Pentatricopeptide repeat-containing protein
ENOG411DYYB	ENOG411DZBF	0.114373376623	Coiled-coil domain-containing protein	Cell division cycle
ENOG411DRGD	ENOG411DWRI	0.114373376623	RNA helicase	N-acetyltransferase B complex (NatB) non catalytic subunit
ENOG411DYSU	ENOG411E57Y	0.114373279498	Late embryogenesis abundant protein	Protein of unknown function (DUF1279)
ENOG411DQI2	ENOG411DVEH	0.114372294372	nuclear pore complex protein Nup205-like	DNA repair protein
ENOG411DRD0	ENOG411DVZE	0.114372127872	Methyltransferase	RNA helicase
ENOG411DQQD	ENOG411E0FP	0.114372113997	transmembrane 9 superfamily member	NA
ENOG411E2R8	ENOG411E7PW	0.114371295371	NA	Ubiquinol-cytochrome C reductase
ENOG411DWI7	ENOG411E2S2	0.114371212121	SAP domain containing protein	ribosomal protein
ENOG411DQ6K	ENOG411DRWC	0.114371196436	intron-binding protein	CASP C terminal
ENOG411DU7U	ENOG411DXIU	0.114370573871	The proteasome is a multicatalytic proteinase complex which is characterized by its ability to cleave peptides with Arg Phe Tyr Leu and Glu adjacent to the leaving group at neutral or slightly basic pH. The proteasome has an ATP-dependent proteolytic activity (By similarity)	Elongation factor
ENOG411DT0Y	ENOG411E31C	0.114370546121	Plant lipoxygenase may be involved in a number of diverse aspects of plant physiology including growth and development pest resistance and senescence or responses to wounding (By similarity)	60S ribosomal protein
ENOG411E2TY	ENOG411E4MF	0.11437049062	60S ribosomal protein L27	ribosomal protein
ENOG411DQ5I	ENOG411DZHF	0.11437046287	Polysaccharide biosynthesis protein	Imidazole glycerol phosphate synthase
ENOG411DSZG	ENOG411EKI4	0.11437046287	Protein of unknown function (DUF667)	isoamylase
ENOG411DTHX	ENOG411DYZG	0.11437035187	Aspartyl-tRNA synthetase	Myosin-like coiled-coil protein
ENOG411DTJZ	ENOG411E1PW	0.11436853408	poly(rC)-binding protein	MreB/Mbl protein
ENOG411DPMX	ENOG411DPWT	0.114368409368	26S proteasome non-atpase regulatory subunit	serine threonine-protein phosphatase
ENOG411DWBB	ENOG411E4ZB	0.114368326118	26S proteasome non-atpase regulatory subunit	h ACA ribonucleoprotein complex subunit 1-like protein
ENOG411DSM6	ENOG411DYI5	0.114367965368	Hydroxyproline-rich glycoprotein family protein	U5 small nuclear ribonucleoprotein 40 kDa
ENOG411DQRY	ENOG411DS7C	0.114367826618	60S ribosomal protein	Pentatricopeptide repeat-containing protein
ENOG411E2RK	ENOG411E4UF	0.114367493617	histone H3	60S ribosomal protein L37a
ENOG411E0BW	ENOG411E3JN	0.114366883117	40S ribosomal protein	60S ribosomal protein
ENOG411DXCE	ENOG411DXDA	0.114366855367	Binds specifically and directly to substrates containing either a simple or bipartite NLS motif. Promotes docking of import substrates to the nuclear envelope (By similarity)	NA
ENOG411DRVH	ENOG411DZRV	0.114366605617	enhancer of mRNA-decapping protein	RNA recognition motif. (a.k.a. RRM RBD or RNP domain)
ENOG411DT02	ENOG411DTX8	0.114366383616	chaperone protein	Cysteine desulfurase
ENOG411DQZ9	ENOG411DTE0	0.114366161616	Produces ATP from ADP in the presence of a proton gradient across the membrane	One of the essential components for the initiation of protein synthesis. Protects formylmethionyl-tRNA from spontaneous hydrolysis and promotes its binding to the 30S ribosomal subunits. Also involved in the hydrolysis of GTP during the formation of the 70S ribosomal complex (By similarity)
ENOG411DS5R	ENOG411DUEJ	0.114364829615	UPF0061 protein	5'-nucleotidase
ENOG411DTQ7	ENOG411DU7A	0.114364024864	Chaperonin	polyribonucleotide
ENOG411DYS7	ENOG411E05K	0.114363969364	Microtubule organization 1	Histone-lysine N-methyltransferase H3 lysine-9
ENOG411DT2C	ENOG411DVDK	0.114363636364	ATP synthase D chain mitochondrial	Plant synaptotagmin
ENOG411DQSQ	ENOG411DQU7	0.114363636364	Nuclear matrix constituent protein	protein transport protein-related
ENOG411DQB3	ENOG411DWTJ	0.114363636364	serine threonine-protein phosphatase	COP9 signalosome complex subunit
ENOG411DTJC	ENOG411DUAW	0.114363497613	Uroporphyrinogen-III synthase	Telomere recombination
ENOG411DQU2	ENOG411DUT0	0.114363442113	Rhamnose biosynthetic enzyme	biosynthesis protein
ENOG411DQV1	ENOG411DU1E	0.11436343189	Sec12-like protein	Band 7 family protein
ENOG411E04C	ENOG411E72I	0.114363317238	DAG protein	Mitochondrial import inner membrane translocase subunit
ENOG411DPRF	ENOG411DR8U	0.114363275613	MKI67 FHA domain-interacting nucleolar phosphoprotein-like	ribosomal protein
ENOG411DUC9	ENOG411DWKD	0.114363136863	May be involved in pre-mRNA splicing (By similarity)	WD domain G-beta repeat
ENOG411DWVE	ENOG411DYYS	0.114362554113	ribosomal protein	ran-binding protein 1
ENOG411DTUQ	ENOG411EMMZ	0.114362359862	V-type proton ATPase subunit	Biotin carboxylase
ENOG411DRSV	ENOG411DW9R	0.114362054612	The proteasome is a multicatalytic proteinase complex which is characterized by its ability to cleave peptides with Arg Phe Tyr Leu and Glu adjacent to the leaving group at neutral or slightly basic pH. The proteasome has an ATP-dependent proteolytic activity	Nucleoporin Nup120/160
ENOG411DRSV	ENOG411DX6K	0.114361832612	The proteasome is a multicatalytic proteinase complex which is characterized by its ability to cleave peptides with Arg Phe Tyr Leu and Glu adjacent to the leaving group at neutral or slightly basic pH. The proteasome has an ATP-dependent proteolytic activity	Enhancer of
ENOG411DWP6	ENOG411E35T	0.114361471861	Reticulon	NA
ENOG411DPWM	ENOG411EMI2	0.114361111111	SWI SNF complex component SNF12	Ubiquitin-40S ribosomal protein
ENOG411DRJC	ENOG411E1ZQ	0.114360916861	Secretory pathway protein Sec39	DNA-dependent RNA polymerase catalyzes the transcription of DNA into RNA using the four ribonucleoside triphosphates as substrates
ENOG411DSF6	ENOG411DUS2	0.114360750361	Ribosome biogenesis protein bop1	PETER PAN-like
ENOG411DYAE	ENOG411EM0F	0.114360618913	zinc finger CCCH domain-containing protein	Enoyl- acyl-carrier-protein reductase
ENOG411DYFA	ENOG411DZJB	0.11436038961	Bifunctional polymyxin resistance protein	argininosuccinate synthase
ENOG411DQ55	ENOG411E5KS	0.11436002886	Cullin 1	Mitochondrial import inner membrane translocase subunit
ENOG411DR00	ENOG411E410	0.11436002886	Component of the eukaryotic translation initiation factor 3 (eIF-3) complex (By similarity)	ribosomal protein S11
ENOG411DUW9	ENOG411DXXG	0.11435966811	Exosome complex component	Molecular calcium-binding chaperone promoting folding oligomeric assembly and quality control in the ER via the calreticulin calnexin cycle. This lectin may interact transiently with almost all of the monoglucosylated glycoproteins that are synthesized in the ER (By similarity)
ENOG411E0MK	ENOG411E4YY	0.11435964036	U4 U6 small nuclear ribonucleoprotein	N-alpha-acetyltransferase 38 NatC auxiliary
ENOG411DQ7R	ENOG411DXHX	0.114359390609	The coatomer is a cytosolic protein complex that binds to dilysine motifs and reversibly associates with Golgi non- clathrin-coated vesicles which further mediate biosynthetic protein transport from the ER via the Golgi up to the trans Golgi network. Coatomer complex is required for budding from Golgi membranes and is essential for the retrograde Golgi-to-ER transport of dilysine-tagged proteins (By similarity)	DNA replication licensing factor
ENOG411DU5D	ENOG411DUED	0.114359251859	NA	clathrin heavy chain
ENOG411DRNJ	ENOG411DU8E	0.114358669109	cullin 3	Exosome complex component
ENOG411DRK5	ENOG411DSV8	0.114358585859	pentatricopeptide repeat-containing protein At1g80270	DNA-directed RNA Polymerase
ENOG411E0UD	ENOG411E2QA	0.114358447108	glutamyl endopeptidase	SKP1-like protein
ENOG411DVII	ENOG411E4S2	0.114357947608	pfkB family carbohydrate kinase	40S ribosomal protein S27
ENOG411DSPD	ENOG411DVVT	0.114357864358	CTP synthase	pyruvate dehydrogenase E1 component
ENOG411DPZ8	ENOG411DS17	0.114357373019	mitochondrial-processing peptidase subunit	ras-related protein
ENOG411DT9A	ENOG411DW2T	0.114357253857	cullin 4	Pre-mRNA-splicing factor ATP-dependent RNA helicase
ENOG411DT4M	ENOG411DYRK	0.114357226107	L-ascorbate peroxidase	methylmalonate-semialdehyde dehydrogenase
ENOG411DQGB	ENOG411DVBN	0.114356782107	VID27 cytoplasmic protein	blue light photoreceptor
ENOG411DWJ3	ENOG411DXNG	0.114355699856	COP9 signalosome complex subunit	Elongation factor
ENOG411DQHX	ENOG411E0UD	0.114355264017	CAS/CSE protein C-terminus	glutamyl endopeptidase
ENOG411DU25	ENOG411DX1B	0.114354625766	mRNA turnover protein 4	Pectate lyase
ENOG411DS5D	ENOG411DXBT	0.114354340104	125 kDa kinesin-related	60S ribosomal protein
ENOG411DS85	ENOG411DSIN	0.114353868354	RNA recognition motif. (a.k.a. RRM RBD or RNP domain)	Adds a myristoyl group to the N-terminal glycine residue of certain cellular proteins (By similarity)
ENOG411DQEB	ENOG411DT6Y	0.114353535354	transport) protein	Vacuolar protein sorting-associated protein
ENOG411DRI7	ENOG411DS5E	0.114353119103	DNA-directed RNA Polymerase	nuclear matrix constituent protein 1-like
ENOG411DSSB	ENOG411DWD0	0.114352425352	angio-associated migratory cell protein-like	26s proteasome regulatory subunit
ENOG411DQ17	ENOG411DWT9	0.114352286602	U3 small nucleolar ribonucleoprotein protein	ADPATP carrier protein
ENOG411DTNI	ENOG411EMF2	0.114351888308	exocyst complex component	Ubiquitin-2 like Rad60 SUMO-like
ENOG411DQP6	ENOG411E4QM	0.114351814852	26S protease regulatory subunit 8	Binds to the 23S rRNA (By similarity)
ENOG411DXAP	ENOG411EM46	0.114351516131	26S proteasome	ZnF_BED
ENOG411DPT7	ENOG411DQZE	0.114351481851	LETM1 and EF-hand domain-containing protein 1 mitochondrial-like	Calcium-binding peroxygenase involved in the degradation of storage lipid in oil bodies. May be involved in the interaction between oil bodies and vacuoles during seed germination and in the oxylipin signaling pathways and plant defense responses. Can catalyze sulfoxidation of thiobenzamide hydroxylation of aniline
ENOG411DQMB	ENOG411DUHE	0.114351370851	pescadillo	Tho complex subunit
ENOG411DQM7	ENOG411E376	0.114351370851	Phosphoglycerate mutase	NA
ENOG411DQJ6	ENOG411DSDH	0.114351036391	Complex I intermediate-associated protein 30 (CIA30)	ATP-dependent zinc metalloprotease FTSH
ENOG411DWZJ	ENOG411DYS0	0.1143502886	splicing factor 3b	translocon at the inner envelope membrane of chloroplasts 110
ENOG411DSBM	ENOG411DVFJ	0.11434992785	Transcription factor	Histone deacetylase
ENOG411DQGB	ENOG411E3KJ	0.114348956599	VID27 cytoplasmic protein	Electron carrier protein. The oxidized form of the cytochrome c heme group can accept an electron from the heme group of the cytochrome c1 subunit of cytochrome reductase. Cytochrome c then transfers this electron to the cytochrome oxidase complex the final protein carrier in the mitochondrial electron-transport chain (By similarity)
ENOG411DW01	ENOG411DXKI	0.114348845599	Component of the eukaryotic translation initiation factor 3 (eIF-3) complex which is involved in protein synthesis and together with other initiation factors stimulates binding of mRNA and methionyl-tRNAi to the 40S ribosome (By similarity)	RuBisCO large subunit-binding protein subunit alpha
ENOG411DQF8	ENOG411DRGG	0.114348484848	Potassium channel	dnaJ homolog subfamily C member
ENOG411DQSI	ENOG411DUH4	0.114348484848	40S ribosomal protein	Down-regulated in metastasis
ENOG411DQPR	ENOG411DUB1	0.114347791098	Phosphorylase is an important allosteric enzyme in carbohydrate metabolism. Enzymes from different sources differ in their regulatory mechanisms and in their natural substrates. However all known phosphorylases share catalytic and structural properties (By similarity)	3-oxoacyl- acyl-carrier-protein synthase
ENOG411DTG7	ENOG411DV4G	0.114347735598	serine threonine-protein phosphatase 2A 65 kDa regulatory subunit A	acid to the nucleotide precursor UDP-N-acetylmuramoyl-L-alanyl-D-glutamate (UMAG) in the biosynthesis of bacterial cell-wall peptidoglycan (By similarity)
ENOG411DSVS	ENOG411DUEC	0.114347513598	WD repeat-containing protein	Pyruvate decarboxylase
ENOG411DRA4	ENOG411E3NQ	0.114347402597	ribosomal protein L22	histone h2a
ENOG411DRVY	ENOG411DSRM	0.114347402597	Methyltransferase domain	branched-chain-amino-acid aminotransferase
ENOG411DS3D	ENOG411DWT6	0.114347374847	Valyl tRNA synthetase tRNA binding arm	alanyl-tRNA synthetase
ENOG411DT9U	ENOG411DYXD	0.114347222222	Metacaspase	26S proteasome non-ATPase regulatory subunit
ENOG411DQAF	ENOG411DRVS	0.114347041847	ascorbate peroxidase	npl4-like protein
ENOG411DR3K	ENOG411E72I	0.114347041847	periodic tryptophan protein	Mitochondrial import inner membrane translocase subunit
ENOG411DTUG	ENOG411E7IN	0.114347041847	ribosomal protein	Ribosomal protein L33
ENOG411DUK0	ENOG411DURN	0.114346653347	threonine synthase	peptidylprolyl isomerase domain and WD repeat-containing protein
ENOG411DS40	ENOG411DW3D	0.114346625597	Nudix hydrolase	GDP-mannose 35-epimerase
ENOG411DS83	ENOG411DW56	0.114346320346	ribosomal protein	dna topoisomerase
ENOG411DSBX	ENOG411E4Z0	0.114345959596	translocon at the outer envelope membrane of chloroplasts 75-III	This b-type cytochrome is tightly associated with the reaction center of photosystem II and possibly is part of the water-oxidation complex
ENOG411DPNI	ENOG411DUGA	0.114345626596	AP-1 complex subunit	Component of the eukaryotic translation initiation factor 3 (eIF-3) complex which is involved in protein synthesis and together with other initiation factors stimulates binding of mRNA and methionyl-tRNAi to the 40S ribosome (By similarity)
ENOG411DV4G	ENOG411DXGI	0.114345460095	acid to the nucleotide precursor UDP-N-acetylmuramoyl-L-alanyl-D-glutamate (UMAG) in the biosynthesis of bacterial cell-wall peptidoglycan (By similarity)	NA
ENOG411DWPZ	ENOG411E264	0.114344155844	pre-mRNA-splicing factor ISY1	plasma membrane intrinsic protein
ENOG411DPWX	ENOG411E4P7	0.114343351093	dol-P-Man Man(6)GlcNAc(2)-PP-Dol alpha-12-mannosyltransferase-like	Mitochondrial import inner membrane translocase subunit
ENOG411DXCE	ENOG411E7A4	0.114343349461	Binds specifically and directly to substrates containing either a simple or bipartite NLS motif. Promotes docking of import substrates to the nuclear envelope (By similarity)	60S acidic ribosomal protein
ENOG411DRFV	ENOG411DSH9	0.114343295593	splicing factor	Origin recognition complex subunit
ENOG411DW5T	ENOG411EM0F	0.114343156843	trans-2-enoyl-CoA reductase	Enoyl- acyl-carrier-protein reductase
ENOG411DRIN	ENOG411DUQI	0.114343073593	Protein CLP1 homolog	Component of the eukaryotic translation initiation factor 3 (eIF-3) complex which is involved in protein synthesis and together with other initiation factors stimulates binding of mRNA and methionyl-tRNAi to the 40S ribosome (By similarity)
ENOG411DQX5	ENOG411DWPZ	0.114342102342	Ribosome biogenesis protein BMS1	pre-mRNA-splicing factor ISY1
ENOG411DT3X	ENOG411DUVP	0.114341852592	Component of the eukaryotic translation initiation factor 3 (eIF-3) complex which is involved in protein synthesis and together with other initiation factors stimulates binding of mRNA and methionyl-tRNAi to the 40S ribosome (By similarity)	nuclear pore protein 84 107
ENOG411DSP9	ENOG411E2UM	0.114341713842	Argonaute	40S ribosomal protein S24
ENOG411DUYS	ENOG411DZ3N	0.114341713842	Exosome complex	SRP40 C-terminal domain
ENOG411DVFC	ENOG411DY52	0.114341713842	DNA-directed RNA polymerases I and III subunit	SNF2 family N-terminal domain
ENOG411DUZE	ENOG411DV16	0.114341630592	Serine threonine-protein kinase	DEAD-box ATP-dependent RNA helicase
ENOG411DYKY	ENOG411DZIV	0.114341325341	Glutaredoxin	interconversion of serine and glycine (By similarity)
ENOG411DTQ7	ENOG411E0JH	0.114341269841	Chaperonin	67-dimethyl-8-ribityllumazine synthase
ENOG411DQ5H	ENOG411DYYB	0.114341269841	PI3Kc	Coiled-coil domain-containing protein
ENOG411DZYN	ENOG411E1ZH	0.114341131091	Conserved oligomeric Golgi complex subunit	Ribosomal protein L.2
ENOG411DRM8	ENOG411DUTE	0.114341004406	NA	Dehydrogenase
ENOG411DSAC	ENOG411E2RK	0.114340659341	V-type proton ATPase subunit	histone H3
ENOG411DQJJ	ENOG411DS99	0.114340548341	Adenylosuccinate lyase	RNA-binding protein
ENOG411DSRM	ENOG411DY4R	0.114340548341	branched-chain-amino-acid aminotransferase	Glycerophosphoryl diester phosphodiesterase family
ENOG411DRF8	ENOG411DSW0	0.11434018759	SART-1 family	The coatomer is a cytosolic protein complex that binds to dilysine motifs and reversibly associates with Golgi non- clathrin-coated vesicles which further mediate biosynthetic protein transport from the ER via the Golgi up to the trans Golgi network. Coatomer complex is required for budding from Golgi membranes and is essential for the retrograde Golgi-to-ER transport of dilysine-tagged proteins (By similarity)
ENOG411DQ83	ENOG411DWYK	0.114340007215	GTP-binding nuclear protein	Produces ATP from ADP in the presence of a proton gradient across the membrane (By similarity)
ENOG411DPXN	ENOG411E2RG	0.11433968809	DNA-directed RNA polymerases I II and III subunit	Ribosomal protein S13
ENOG411DQRN	ENOG411E59F	0.11433952159	T-complex protein 1 subunit alpha	ribosomal protein S11
ENOG411DW7Y	ENOG411DZPQ	0.114338827839	heat stress transcription factor	cleavage and polyadenylation specificity factor
ENOG411DQ9Q	ENOG411DQVX	0.114338800089	DNA ligase	Exosome complex component
ENOG411DQZ2	ENOG411DUGJ	0.114338383838	rae1-like protein	heterogeneous nuclear ribonucleoprotein
ENOG411DT4K	ENOG411E2SX	0.114337939838	acyl-CoA dehydrogenase	ribosomal RNA-processing protein 7
ENOG411DS8A	ENOG411DW4I	0.114337884338	The proteasome is a multicatalytic proteinase complex which is characterized by its ability to cleave peptides with Arg Phe Tyr Leu and Glu adjacent to the leaving group at neutral or slightly basic pH. The proteasome has an ATP-dependent proteolytic activity (By similarity)	ATP-dependent Clp protease proteolytic subunit
ENOG411DUPI	ENOG411DUUH	0.114337502367	dynamin-related protein	Surfeit locus protein 6
ENOG411DVX2	ENOG411E0AU	0.114337301587	Dip2/Utp12 Family	ribosomal protein
ENOG411DQKG	ENOG411DUPV	0.114337190587	transport) protein	Ribose-phosphate pyrophosphokinase
ENOG411DQNA	ENOG411DV2K	0.114337135087	PHD finger protein	DEAD-box ATP-dependent RNA helicase
ENOG411DWEQ	ENOG411DY8Z	0.114337087749	arogenate dehydrogenase 1 chloroplastic-like	Tropinone reductase
ENOG411DR9J	ENOG411DSE8	0.114336940837	mismatch repair	Alternative splicing regulator
ENOG411DW2S	ENOG411E35B	0.114336802087	zinc finger CCCH domain-containing protein	Ribosomal protein L18e/L15
ENOG411DSTZ	ENOG411DUZ5	0.114336219336	ribosomal protein	NA
ENOG411DX7H	ENOG411E4QM	0.114336219336	Paired amphipathic helix protein Sin3-like	Binds to the 23S rRNA (By similarity)
ENOG411DT6T	ENOG411DWKI	0.114335622711	cleavage and polyadenylation specificity factor subunit	ribosomal protein
ENOG411DYN4	ENOG411EMJ0	0.114335553336	pre-mRNA-processing factor	Has 218 Blast hits to 216 proteins in 80 species Archae - 0
ENOG411DV4G	ENOG411DWUV	0.114335303585	acid to the nucleotide precursor UDP-N-acetylmuramoyl-L-alanyl-D-glutamate (UMAG) in the biosynthesis of bacterial cell-wall peptidoglycan (By similarity)	Pentatricopeptide repeat-containing protein
ENOG411DRF6	ENOG411DRIZ	0.114334998335	DNA replication licensing factor	chaperone protein
ENOG411DSSQ	ENOG411E5IG	0.114334887335	helicase	ribosomal protein
ENOG411DT6Y	ENOG411DV16	0.114334701246	Vacuolar protein sorting-associated protein	DEAD-box ATP-dependent RNA helicase
ENOG411DPZI	ENOG411DUU7	0.114334415584	Histidinol-phosphate aminotransferase	Aspartate aminotransferase
ENOG411DQN3	ENOG411DW17	0.114334082584	dihydrolipoyllysine-residue acetyltransferase component of pyruvate dehydrogenase	ribosomal protein S15
ENOG411DQBP	ENOG411DW69	0.114333694084	Succinyl-coa ligase	Survival of motor neuron-related-splicing factor
ENOG411DVFJ	ENOG411DWYG	0.114333555334	Histone deacetylase	prolyl-tRNA synthetase associated domain-containing protein 1-like
ENOG411DQMZ	ENOG411DW01	0.114333396995	ABC transporter F family member	Component of the eukaryotic translation initiation factor 3 (eIF-3) complex which is involved in protein synthesis and together with other initiation factors stimulates binding of mRNA and methionyl-tRNAi to the 40S ribosome (By similarity)
ENOG411DRF1	ENOG411DYS7	0.114333333333	Tyrosyl-DNA phosphodiesterase	Microtubule organization 1
ENOG411DSHV	ENOG411E1VX	0.114333201113	Glutathione S-transferase	cellular response to redox state
ENOG411DURR	ENOG411E34T	0.114333152958	HD domain-containing protein	calcium-binding protein
ENOG411DW9R	ENOG411E0HW	0.114332944833	Nucleoporin Nup120/160	ribosomal protein S2
ENOG411DRPK	ENOG411DYCU	0.114332473082	Uroporphyrinogen decarboxylase	May function as the terminal enzyme of the myo-inositol oxidation (MIO) pathway. May also play a role in the salvage pathway for synthesis of nucleotide sugars
ENOG411DPRH	ENOG411DVJQ	0.114332223332	50S ribosomal protein L5	T-complex protein 1 subunit
ENOG411DX3C	ENOG411E3EP	0.114331890332	Mitochondrial glycoprotein family protein	prefoldin subunit
ENOG411DQ39	ENOG411DWGA	0.114331279831	splicing factor U2af large subunit	protein OSB2 chloroplastic-like
ENOG411DUIX	ENOG411E36A	0.114330919081	acyl-coenzyme A oxidase 4	RNA-binding protein
ENOG411DPXN	ENOG411DV73	0.114330808081	DNA-directed RNA polymerases I II and III subunit	serine threonine-protein phosphatase 2A regulatory subunit B
ENOG411DTG7	ENOG411DV3U	0.11432972583	serine threonine-protein phosphatase 2A 65 kDa regulatory subunit A	ATP-dependent RNA helicase
ENOG411DRJ2	ENOG411DXZJ	0.11432955933	60S ribosomal protein L18	ribosomal protein
ENOG411DPT0	ENOG411E4YY	0.114329365079	phosphoserine aminotransferase	N-alpha-acetyltransferase 38 NatC auxiliary
ENOG411DV6D	ENOG411E2SI	0.114329281829	Pentatricopeptide repeat-containing protein	One of the primary rRNA binding proteins it binds directly to 16S rRNA central domain where it helps coordinate assembly of the platform of the 30S subunit (By similarity)
ENOG411DRQW	ENOG411DZPQ	0.114328643579	U3 small nucleolar RNA-associated protein	cleavage and polyadenylation specificity factor
ENOG411DRD7	ENOG411DVA1	0.114328477078	serine threonine-protein phosphatase	2-oxoglutarate dehydrogenase
ENOG411DQ1S	ENOG411DWVE	0.114328282828	Required for the assembly and or stability of the 40S ribosomal subunit. Required for the processing of the 20S rRNA- precursor to mature 18S rRNA in a late step of the maturation of 40S ribosomal subunits (By similarity)	ribosomal protein
ENOG411E070	ENOG411E2QX	0.114328282828	aspartic proteinase	Ubiquitin-conjugating enzyme
ENOG411DTYZ	ENOG411DX7Q	0.114327838828	TOM1-like protein	Xaa-Pro aminopeptidase
ENOG411DT0W	ENOG411E4MF	0.114327741703	macrophage erythroblast	ribosomal protein
ENOG411DQ50	ENOG411DQRV	0.114327644578	copper chaperone	Omega-amidase
ENOG411DT6T	ENOG411DW76	0.114327561328	cleavage and polyadenylation specificity factor subunit	NA
ENOG411DT61	ENOG411DTDR	0.114327200577	Peroxisomal 24-dienoyl-CoA	Translation machinery-associated protein
ENOG411DR9A	ENOG411EK83	0.114327145077	Phospholipid diacylglycerol acyltransferase	DBC1
ENOG411DRU5	ENOG411DS7T	0.114326978577	- STE kinases include homologs to sterile 7 sterile 11 and sterile 20 from yeast expressed	Histidyl-tRNA
ENOG411DSI3	ENOG411DWBI	0.114326479076	Ubiquitin-activating enzyme e1	Breast carcinoma amplified sequence 3
ENOG411DY78	ENOG411E34T	0.114326381951	Protein IN2-1 homolog	calcium-binding protein
ENOG411DVJ8	ENOG411DWJZ	0.114325651473	zinc finger CCCH domain-containing protein	Nuclease-related domain
ENOG411DUYK	ENOG411DZ79	0.114325618826	structural maintenance of chromosomes protein	26S proteasome
ENOG411DRWE	ENOG411DS18	0.114325396825	Guanylate-binding protein C-terminal domain	60S ribosomal protein
ENOG411E3U5	ENOG411E5N7	0.114325230325	NA	Ribosomal protein S21
ENOG411DSWX	ENOG411DZ5X	0.114324758575	ribosomal protein L15	RAN GTPase-activating protein
ENOG411DTCI	ENOG411E3XZ	0.114324758575	mitochondrial carnitine acylcarnitine carrier-like	Brain protein
ENOG411DSM6	ENOG411DTK0	0.114324314574	Hydroxyproline-rich glycoprotein family protein	DEAD-box ATP-dependent RNA helicase
ENOG411DTVM	ENOG411DYAE	0.114324175824	DNA Topoisomerase	zinc finger CCCH domain-containing protein
ENOG411DQST	ENOG411E5ZG	0.114323343323	THO complex subunit 7	protein binding zinc ion binding
ENOG411DTJJ	ENOG411DU8M	0.114323232323	CCR4-NOT transcription complex subunit	dynamin-related protein
ENOG411DS0R	ENOG411DSAC	0.114323232323	ribosomal protein	V-type proton ATPase subunit
ENOG411DPWT	ENOG411E36A	0.114322594073	serine threonine-protein phosphatase	RNA-binding protein
ENOG411DRX7	ENOG411DU25	0.114322510823	NAD dependent epimerase/dehydratase family	mRNA turnover protein 4
ENOG411E41J	ENOG411E9PE	0.11432225548	60S ribosomal protein	Eukaryotic aspartyl protease
ENOG411DS9E	ENOG411DVZE	0.114322066822	udp-glucose glycoprotein	RNA helicase
ENOG411E4UF	ENOG411EABT	0.114322011322	60S ribosomal protein L37a	Tubulin is the major constituent of microtubules. It binds two moles of GTP one at an exchangeable site on the beta chain and one at a non-exchangeable site on the alpha chain
ENOG411DSQC	ENOG411DX5F	0.114321789322	NA	chromodomain-helicase-DNA-binding protein 1-like
ENOG411DV4V	ENOG411DXTA	0.114321428571	MCM	E3 ubiquitin ligase BIG
ENOG411DPZR	ENOG411DWK6	0.114321289821	chorismate synthase	glyceraldehyde-3-phosphate dehydrogenase
ENOG411DQS0	ENOG411DZ5X	0.114320818071	DEAD-box ATP-dependent RNA helicase	RAN GTPase-activating protein
ENOG411DUJG	ENOG411E0MZ	0.11432034632	formamidopyrimidine-DNA	UPF0301 protein
ENOG411DRMZ	ENOG411DUD2	0.114319686849	Rtf2 RING-finger	Polynucleotide kinase 3 phosphatase
ENOG411DUPS	ENOG411DW5T	0.11431962482	Nuclear movement family protein	trans-2-enoyl-CoA reductase
ENOG411DRJH	ENOG411DV1I	0.11431959707	pre-mRNA-splicing factor cwc-22	Leo1-like protein
ENOG411DTGA	ENOG411DW01	0.114319264069	Ubiquitin-protein ligase	Component of the eukaryotic translation initiation factor 3 (eIF-3) complex which is involved in protein synthesis and together with other initiation factors stimulates binding of mRNA and methionyl-tRNAi to the 40S ribosome (By similarity)
ENOG411DQRZ	ENOG411DX3C	0.114319264069	Pfam:RanBPM_CRA	Mitochondrial glycoprotein family protein
ENOG411DQ1U	ENOG411DTWN	0.114318986569	ubiquitin fusion degradation protein 1	Dehydrogenase
ENOG411DW7T	ENOG411DWJ3	0.114318875569	F-box-like WD repeat-containing protein	COP9 signalosome complex subunit
ENOG411DTWG	ENOG411DUSG	0.114318736819	Prefoldin subunit	Glutamate synthase
ENOG411DRU2	ENOG411DVFC	0.114318265068	expressed protein	DNA-directed RNA polymerases I and III subunit
ENOG411DWGM	ENOG411E3MU	0.114318154068	Oligomeric golgi complex	ribosomal protein
ENOG411DUVY	ENOG411DWSQ	0.114317321567	WPP domain-associated	RNA recognition motif. (a.k.a. RRM RBD or RNP domain)
ENOG411DWBB	ENOG411E4YY	0.114317099567	26S proteasome non-atpase regulatory subunit	N-alpha-acetyltransferase 38 NatC auxiliary
ENOG411DPMX	ENOG411DU0P	0.114316738817	26S proteasome non-atpase regulatory subunit	One of the primary rRNA binding proteins it binds directly to 16S rRNA where it nucleates assembly of the body of the 30S subunit (By similarity)
ENOG411DWDS	ENOG411DZG6	0.114316738817	Pumilio	gtp-binding protein
ENOG411DWI7	ENOG411DZPQ	0.114316600067	SAP domain containing protein	cleavage and polyadenylation specificity factor
ENOG411DSKJ	ENOG411DWI7	0.114316378066	CCR4-NOT transcription complex subunit	SAP domain containing protein
ENOG411DQRK	ENOG411DV38	0.114316378066	AP-2 complex subunit	chromodomain-helicase-DNA-binding protein
ENOG411DPZY	ENOG411DWDF	0.114315823066	acidic leucine-rich nuclear phosphoprotein 32-related	Vacuolar protein sorting-associated protein
ENOG411DTDF	ENOG411EMEI	0.114315739816	mitochondrial uncoupling protein	ATPase family
ENOG411E2QA	ENOG411E6KU	0.114315712066	SKP1-like protein	NA
ENOG411DQPS	ENOG411DRBH	0.114315406815	calcium-dependent protein kinase	2-isopropylmalate synthase
ENOG411DR0A	ENOG411DU9U	0.114315351315	Microtubule-associated protein	Pyruvate kinase
ENOG411DQH4	ENOG411DWEC	0.114314574315	peptide methionine sulfoxide reductase	Acetylornithine aminotransferase
ENOG411DRVF	ENOG411DUB9	0.114314285388	Chlorophyll A-B binding protein	Serine threonine-protein kinase
ENOG411DQWR	ENOG411E51P	0.114314269064	fatty acid beta-oxidation multifunctional protein	U6 snRNA-associated Sm-like protein
ENOG411DU14	ENOG411E6GM	0.114313718961	ruvB-like	IGR protein motif
ENOG411DSDQ	ENOG411EDNY	0.114313630814	zinc finger	PP2Ac
ENOG411DSME	ENOG411DUVU	0.114313573681	NA	protein AF-9 homolog
ENOG411DSH7	ENOG411E0JK	0.114313492063	K10405 kinesin family member C1	The proteasome is a multicatalytic proteinase complex which is characterized by its ability to cleave peptides with Arg Phe Tyr Leu and Glu adjacent to the leaving group at neutral or slightly basic pH. The proteasome has an ATP-dependent proteolytic activity
ENOG411DS7A	ENOG411DWI8	0.114313131313	Villin headpiece domain	dehydratase
ENOG411DXFU	ENOG411E0ZT	0.114312826063	WD-40 repeat-containing protein	ribosomal RNA small subunit methyltransferase
ENOG411E3QI	ENOG411E4QM	0.114312770563	histone h2a	Binds to the 23S rRNA (By similarity)
ENOG411DRCG	ENOG411DZI3	0.114312742813	Glutathione S-transferase	glutathione s-transferase
ENOG411DTAW	ENOG411EKFX	0.114312493062	rab gdp dissociation inhibitor	This protein plays a role in synthesis of starch. It catalyzes the synthesis of the activated glycosyl donor ADP- glucose from Glc-1-P and ATP (By similarity)
ENOG411DV9Q	ENOG411E3MR	0.114312465312	SH3	ribosomal protein
ENOG411DPVW	ENOG411DYV9	0.114312271062	26S protease regulatory subunit 6B	exocyst complex component
ENOG411DUUG	ENOG411DWSZ	0.114312049062	Pre-rRNA-processing protein	Early transcription elongation factor of RNA pol II NGN section
ENOG411DRJH	ENOG411E0MM	0.114311688312	pre-mRNA-splicing factor cwc-22	nucleolar complex protein 2
ENOG411DWKI	ENOG411E2IU	0.114311543969	ribosomal protein	Ribosomal protein S27a
ENOG411DS2S	ENOG411DV8C	0.11431024531	Nuclear cap-binding protein subunit	SWI SNF complex subunit
ENOG411DSET	ENOG411DWEY	0.11431024531	26S proteasome non-atpase regulatory subunit	atp synthase
ENOG411DU3A	ENOG411EMRH	0.11430957931	kinase family	Carbamoyl-phosphate synthase
ENOG411E3R2	ENOG411E6GM	0.11430952381	Ribosomal protein L7Ae/L30e/S12e/Gadd45 family	IGR protein motif
ENOG411DRGJ	ENOG411DYCD	0.114308875765	Translocase of chloroplast	UPF0510 protein INM02-like
ENOG411DRP1	ENOG411DXER	0.114308774559	at5g16270 (e 0.0) atrad21.3 syn4 syn4 (sister chromatid cohesion 1 protein 4)	Pentatricopeptide repeat-containing protein
ENOG411DPQ8	ENOG411DRK6	0.114307831058	60S ribosomal protein	CDK5RAP3-like
ENOG411DQZ6	ENOG411DTHT	0.114307803308	GC-rich sequence DNA-binding factor	methyl-CpG-binding domain-containing protein 9-like
ENOG411DRQ3	ENOG411DS5J	0.114307803308	aspartyl-tRNA	Asparaginyl-tRNA synthetase
ENOG411DPN2	ENOG411DQT3	0.114307498057	domain-containing protein	ATP-dependent RNA helicase
ENOG411DU7J	ENOG411DVD7	0.114306998557	Nucleolar protein	exosome complex exonuclease
ENOG411DRGJ	ENOG411DUDM	0.114306905513	Translocase of chloroplast	transmembrane protein 111-like
ENOG411DSK3	ENOG411E4PT	0.114306637807	60S ribosomal protein	Small nuclear ribonucleoprotein
ENOG411DQ8J	ENOG411E3Q5	0.114306277056	SNF2 family N-terminal domain	Signal recognition particle 19 kDa
ENOG411DQKM	ENOG411DXKS	0.114305167055	Peptidyl-prolyl cis-trans	methionyl-tRNA synthetase
ENOG411DR36	ENOG411DUH9	0.114304806305	Vps51/Vps67	SPOC domain
ENOG411DPXM	ENOG411DVPY	0.114304473304	Vacuolar protein sorting-associated protein	L-lactate dehydrogenase
ENOG411DPQC	ENOG411DR1Y	0.114304112554	suppressor of G2 allele of SKP1	E3 ubiquitin-protein ligase
ENOG411DSAC	ENOG411E2SI	0.114303585304	V-type proton ATPase subunit	One of the primary rRNA binding proteins it binds directly to 16S rRNA central domain where it helps coordinate assembly of the platform of the 30S subunit (By similarity)
ENOG411DQTE	ENOG411EKHW	0.114303315106	Pre-mRNA-splicing factor ATP-dependent RNA	Pfam:YDG_SRA
ENOG411DQGH	ENOG411DSKJ	0.114302669553	conserved oligomeric Golgi complex	CCR4-NOT transcription complex subunit
ENOG411E0IK	ENOG411E39M	0.114302489177	ribulose-phosphate 3-epimerase	Cupin superfamily (DUF985)
ENOG411DQRK	ENOG411DRM7	0.114302122714	AP-2 complex subunit	U4 U6.U5 tri-snRNP-associated protein
ENOG411DQ3S	ENOG411DV73	0.114301670552	Nucleosome chromatin assembly	serine threonine-protein phosphatase 2A regulatory subunit B
ENOG411DTVH	ENOG411E53K	0.114301587302	A1pp	May have a role in the cell cycle (By similarity)
ENOG411DRKE	ENOG411DUIF	0.114301060051	phosphoenolpyruvate carboxylase	Tubulin is the major constituent of microtubules. It binds two moles of GTP one at an exchangeable site on the beta chain and one at a non-exchangeable site on the alpha chain (By similarity)
ENOG411DXER	ENOG411DZ79	0.114300865801	Pentatricopeptide repeat-containing protein	26S proteasome
ENOG411DWMV	ENOG411DWT8	0.114300505051	Pfam:DUF185	Hydrolyzes glycerol-phospholipids at the terminal phosphodiesteric bond (By similarity)
ENOG411DSKT	ENOG411DSSU	0.1143001443	26S proteasome non-atpase regulatory subunit	Inherit from KOG: Strawberry notch homolog
ENOG411DTJC	ENOG411DU7M	0.1142998668	Uroporphyrinogen-III synthase	NAD dependent epimerase/dehydratase family
ENOG411DT41	ENOG411DZYA	0.114299346852	DEAD-box ATP-dependent RNA helicase	Required for proper 27S pre-rRNA processing and 60S ribosome subunit assembly (By similarity)
ENOG411DWV9	ENOG411DZRA	0.114298192004	CWF19-like protein 2-like	HOX
ENOG411DT3X	ENOG411DUIX	0.114298063048	Component of the eukaryotic translation initiation factor 3 (eIF-3) complex which is involved in protein synthesis and together with other initiation factors stimulates binding of mRNA and methionyl-tRNAi to the 40S ribosome (By similarity)	acyl-coenzyme A oxidase 4
ENOG411DPXS	ENOG411DQQ7	0.114297979798	metal tolerance protein	hypersensitive-induced response protein
ENOG411DU0P	ENOG411DUDH	0.114297258297	One of the primary rRNA binding proteins it binds directly to 16S rRNA where it nucleates assembly of the body of the 30S subunit (By similarity)	WD repeat-containing protein
ENOG411DVGU	ENOG411EMI3	0.11429718381	40S ribosomal protein	Ribosomal protein S27a
ENOG411DW2I	ENOG411DYXS	0.114296953047	Outer envelope protein	prohibitin 2
ENOG411DSIW	ENOG411DVYP	0.114296915503	T-complex protein 1 subunit delta	syntaxin
ENOG411DUPV	ENOG411DUYS	0.114296897547	Ribose-phosphate pyrophosphokinase	Exosome complex
ENOG411DQ21	ENOG411DT9P	0.114296536797	Catalyzes the dehydration of the S-form of NAD(P)HX at the expense of ATP which is converted to ADP. Together with NAD(P)HX epimerase which catalyzes the epimerization of the S- and R-forms the enzyme allows the repair of both epimers of NAD(P)HX a damaged form of NAD(P)H that is a result of enzymatic or heat-dependent hydration (By similarity)	Catalyzes the oxidative decarboxylation of 6- phosphogluconate to ribulose 5-phosphate and CO(2) with concomitant reduction of NADP to NADPH (By similarity)
ENOG411DR3Z	ENOG411E379	0.114296536797	COP9 signalosome complex subunit	H ACA ribonucleoprotein complex subunit
ENOG411DUDJ	ENOG411DUPJ	0.114296536797	Protein SAMHD1 homolog	NA
ENOG411DUJW	ENOG411DVWP	0.114295815296	villin-2-like	Cathepsin B-like
ENOG411DRVB	ENOG411E5XS	0.114294908308	kinesin-like calmodulin-binding protein	NA
ENOG411DPP5	ENOG411ED4U	0.114294816295	Protein disulfide isomerase	mitochondrial heat shock protein 70-1
ENOG411DV2K	ENOG411DWFM	0.114294372294	DEAD-box ATP-dependent RNA helicase	DNA replication licensing factor
ENOG411DQRI	ENOG411DTET	0.114294372294	RED-like protein N-terminal region	serine threonine-protein phosphatase 6 regulatory subunit
ENOG411DPTS	ENOG411DZI8	0.114294011544	callose synthase	proton ATPase
ENOG411DSCA	ENOG411DX46	0.114293872794	Gamma carbonic	Protein of unknown function (DUF502)
ENOG411DQ1Q	ENOG411DT2C	0.114292651793	udp-glucuronic acid decarboxylase	ATP synthase D chain mitochondrial
ENOG411DQ8D	ENOG411DUDE	0.114292281248	NADH dehydrogenase ubiquinone iron-sulfur protein 1 mitochondrial-like	Dolichyl-diphosphooligosaccharide--protein glycosyltransferase subunit
ENOG411DPQB	ENOG411DU75	0.114292263292	lysine-specific histone demethylase 1	DNA replication licensing factor
ENOG411DW5Q	ENOG411E052	0.114291125541	Paf1	K06100 symplekin
ENOG411DS84	ENOG411DUI0	0.114290764791	Inherit from KOG: tRNA-splicing endonuclease positive	nuclear pore
ENOG411DQ76	ENOG411DZYR	0.11429040404	Pentatricopeptide repeat-containing protein At1g74850	DnaJ homolog subfamily C
ENOG411DYGY	ENOG411E6AG	0.11429040404	ATP-dependent Clp protease proteolytic subunit	UBQ
ENOG411DS8V	ENOG411DYGY	0.11429026529	Catalyzes the conversion of inosine 5'-phosphate (IMP) to xanthosine 5'-phosphate (XMP) the first committed and rate- limiting step in the de novo synthesis of guanine nucleotides and therefore plays an important role in the regulation of cell growth (By similarity)	ATP-dependent Clp protease proteolytic subunit
ENOG411DQPS	ENOG411DYAE	0.11429026529	calcium-dependent protein kinase	zinc finger CCCH domain-containing protein
ENOG411DTGP	ENOG411DW7V	0.11428968254	Vacuolar protein sorting-associated protein 18	E3 ubiquitin-protein ligase
ENOG411DZPJ	ENOG411E2XF	0.11428954379	Universal stress protein	expressed protein
ENOG411DTYP	ENOG411DXWA	0.114289044289	exosome complex exonuclease	IWS1 C-terminus family protein
ENOG411DSWS	ENOG411E9XA	0.114287518038	sulfite oxidase	Aldo keto reductase family protein
ENOG411DU1T	ENOG411DYTR	0.114287157287	Tetratricopeptide repeat	RNA helicase
ENOG411DXNG	ENOG411EABT	0.114286796537	Elongation factor	Tubulin is the major constituent of microtubules. It binds two moles of GTP one at an exchangeable site on the beta chain and one at a non-exchangeable site on the alpha chain
ENOG411DV8C	ENOG411DZ3M	0.114286796537	SWI SNF complex subunit	Brefeldin A-inhibited guanine nucleotide-exchange protein
ENOG411DXGQ	ENOG411E5UZ	0.114286546787	NOL1 NOP2 sun family protein	Small nuclear ribonucleoprotein
ENOG411DQA2	ENOG411DRDS	0.114286075036	ribosomal protein L19	T-complex protein 1 subunit
ENOG411DQAU	ENOG411DQMZ	0.114286075036	alpha-glucosidase	ABC transporter F family member
ENOG411DSUV	ENOG411DY8W	0.114285936286	Pfam:DUF618	peroxisome biogenesis protein 3-2-like
ENOG411DPP5	ENOG411DQ5U	0.114285936286	Protein disulfide isomerase	oligopeptidase
ENOG411DQZ3	ENOG411DRV3	0.114285908536	DNA damage-inducible protein	NEDD8-activating enzyme E1 regulatory
ENOG411DVPG	ENOG411DWT1	0.114285714286	Cullin-associated NEDD8-dissociated protein	ATP-dependent Clp protease proteolytic subunit
ENOG411DZ3M	ENOG411E3Q5	0.114285353535	Brefeldin A-inhibited guanine nucleotide-exchange protein	Signal recognition particle 19 kDa
ENOG411DPVC	ENOG411E4WQ	0.114285137085	Acetolactate synthase small subunit	Det1 complexing ubiquitin ligase
ENOG411DR8W	ENOG411E6KU	0.114285048285	UDP-glucose 4-epimerase	NA
ENOG411DSV8	ENOG411DXQY	0.114284798535	DNA-directed RNA Polymerase	The proteasome is a multicatalytic proteinase complex which is characterized by its ability to cleave peptides with Arg Phe Tyr Leu and Glu adjacent to the leaving group at neutral or slightly basic pH. The proteasome has an ATP-dependent proteolytic activity
ENOG411DRX4	ENOG411E3C4	0.114284632035	Arginine serine-rich-splicing factor	RNA recognition motif. (a.k.a. RRM RBD or RNP domain)
ENOG411DTK6	ENOG411E4Z0	0.114284632035	Squalene	This b-type cytochrome is tightly associated with the reaction center of photosystem II and possibly is part of the water-oxidation complex
ENOG411DV6Q	ENOG411DZNE	0.11428456266	May play an important role in maintaining the flux of carbon towards starch formation	Proteasome
ENOG411DSDA	ENOG411DYMK	0.114284077034	DNA-directed RNA Polymerase	The proteasome is a multicatalytic proteinase complex which is characterized by its ability to cleave peptides with Arg Phe Tyr Leu and Glu adjacent to the leaving group at neutral or slightly basic pH. The proteasome has an ATP-dependent proteolytic activity (By similarity)
ENOG411DRK6	ENOG411DV83	0.114283549784	CDK5RAP3-like	transcription factor jumonji (jmjC) domain-containing protein
ENOG411DWD0	ENOG411DX5H	0.114283549784	26s proteasome regulatory subunit	DNA excision repair protein ERCC-6-like
ENOG411DSD8	ENOG411DTDR	0.114283189033	pectinesterase	Translation machinery-associated protein
ENOG411DYZ7	ENOG411E5W0	0.114282523033	Leucine-rich repeat	NA
ENOG411DQA3	ENOG411DR9R	0.114282467532	Coatomer subunit	N-acetyl-gamma-glutamyl-phosphate reductase
ENOG411DUPI	ENOG411DVX6	0.114282439782	dynamin-related protein	One of the components of the core antenna complex of photosystem II. It binds chlorophyll and helps catalyze the primary light-induced photochemical processes of photosystem II (By similarity)
ENOG411DRP1	ENOG411DU37	0.114282106782	at5g16270 (e 0.0) atrad21.3 syn4 syn4 (sister chromatid cohesion 1 protein 4)	26S proteasome non-ATPase regulatory subunit
ENOG411DUB1	ENOG411DY12	0.114281597487	3-oxoacyl- acyl-carrier-protein synthase	Key enzyme in heme biosynthesis. Catalyzes the oxidative decarboxylation of propionic acid side chains of rings A and B of coproporphyrinogen III (By similarity)
ENOG411DQ2D	ENOG411DVRP	0.114281385281	transcription elongation factor SPT5 homolog	Exosome complex
ENOG411DT8H	ENOG411DYAJ	0.114281107781	eukaryotic initiation factor	SWIB complex BAF60b domain-containing protein
ENOG411DWUB	ENOG411DYDH	0.114281024531	importin	synthase
ENOG411DSI5	ENOG411E4W9	0.11428064256	DEAD-box ATP-dependent RNA helicase	U6 snRNA-associated Sm-like protein
ENOG411DRHR	ENOG411DUCB	0.11427958153	40s ribosomal protein	Translocon-associated protein
ENOG411DPNW	ENOG411DQXX	0.11427958153	peroxiredoxin activity	thaumatin-like protein
ENOG411DU37	ENOG411DVZE	0.114278860029	26S proteasome non-ATPase regulatory subunit	RNA helicase
ENOG411DRQB	ENOG411DUDA	0.114278665779	Regulator of chromosome condensation	WD-40 repeat-containing protein
ENOG411DSBB	ENOG411DSUZ	0.114278582529	eukaryotic translation initiation factor 2	This protein promotes the GTP-dependent binding of aminoacyl-tRNA to the A-site of ribosomes during protein biosynthesis (By similarity)
ENOG411DW2T	ENOG411DX5F	0.114277756557	Pre-mRNA-splicing factor ATP-dependent RNA helicase	chromodomain-helicase-DNA-binding protein 1-like
ENOG411DSST	ENOG411E00Y	0.114277583528	NA	NA
ENOG411DVT8	ENOG411DW4W	0.114276917527	Pentatricopeptide repeat-containing protein	NA
ENOG411DUPG	ENOG411DZ5Q	0.114276334776	4-diphosphocytidyl-2-C-methyl-D-erythritol kinase	glutamate--cysteine ligase
ENOG411DSA3	ENOG411E0Z4	0.114276196026	Protein of unknown function (DUF1620)	NA
ENOG411DR3T	ENOG411E2WG	0.114275890776	Nucleolar protein	rRNA-processing protein fcf2-like
ENOG411DTET	ENOG411DXKI	0.114275613276	serine threonine-protein phosphatase 6 regulatory subunit	RuBisCO large subunit-binding protein subunit alpha
ENOG411DRIE	ENOG411DS20	0.114275335775	Transformation transcription domain-associated protein	ATP-dependent zinc metalloprotease FTSH
ENOG411DQPK	ENOG411DUSM	0.114275252525	Superkiller viralicidic activity 2-like	KH domain-containing protein
ENOG411DQB7	ENOG411DUUJ	0.114275239466	Reduces hydrogen peroxide and alkyl hydroperoxides with reducing equivalents provided through the thioredoxin or glutaredoxin system. May be involved in chloroplast redox homeostasis	Glutathione S-transferase
ENOG411DT6A	ENOG411DTI3	0.114274947275	DEAD-box ATP-dependent RNA helicase	Nuclear cap-binding protein subunit
ENOG411DSUR	ENOG411DXUE	0.114274531025	Dihydrolipoyllysine-residue acetyltransferase component 3 of pyruvate dehydrogenase complex	Heat shock protein
ENOG411DPUX	ENOG411DSV8	0.114274085392	dnaJ domain containing protein expressed	DNA-directed RNA Polymerase
ENOG411DQAU	ENOG411DTJM	0.114273837274	alpha-glucosidase	Actin-related protein
ENOG411DXCD	ENOG411DYN4	0.114273809524	Nse1 non-SMC component of SMC5-6 complex family protein	pre-mRNA-processing factor
ENOG411DU37	ENOG411E2W2	0.114273781774	26S proteasome non-ATPase regulatory subunit	biotin carboxyl carrier protein
ENOG411DTX4	ENOG411DX7G	0.114273643024	RNA helicase	RNA helicase
ENOG411DU6J	ENOG411DVX3	0.114272768898	NA	Dolichyl-diphosphooligosaccharide--protein glycosyltransferase subunit
ENOG411DS3C	ENOG411DTJ7	0.114271542183	Inherit from euNOG: DNA repair ATPase-related	chaperone protein
ENOG411DSIH	ENOG411E6GM	0.114271506272	26S proteasome regulatory subunit	IGR protein motif
ENOG411DSTS	ENOG411DUCD	0.114270923521	PWWP domain-containing protein	U-box domain-containing protein
ENOG411DQA3	ENOG411DQRZ	0.114270562771	Coatomer subunit	Pfam:RanBPM_CRA
ENOG411DSUR	ENOG411DZRD	0.11426984127	Dihydrolipoyllysine-residue acetyltransferase component 3 of pyruvate dehydrogenase complex	40s ribosomal protein
ENOG411DQKM	ENOG411DVA1	0.11426984127	Peptidyl-prolyl cis-trans	2-oxoglutarate dehydrogenase
ENOG411DSEW	ENOG411E49T	0.114269480519	aspartic proteinase	Hmg1 2-like protein
ENOG411DUA2	ENOG411DVK3	0.114269341769	Component of the eukaryotic translation initiation factor 3 (eIF-3) complex which is involved in protein synthesis and together with other initiation factors stimulates binding of mRNA and methionyl-tRNAi to the 40S ribosome (By similarity)	Elongation factor
ENOG411DS3D	ENOG411DSWB	0.114268842269	Valyl tRNA synthetase tRNA binding arm	Domain of unknown function (DUF3598)
ENOG411DW2K	ENOG411DZH4	0.114268759019	Lactoylglutathione lyase	Transaldolase
ENOG411DQXI	ENOG411E06S	0.114268398268	Inherit from euNOG: HAUS augmin-like complex subunit 1	Inherit from euNOG: HAUS augmin-like complex subunit 3
ENOG411DW48	ENOG411E36A	0.114268398268	desiccation-related protein PCC13-62-like	RNA-binding protein
ENOG411DTU0	ENOG411EJ2K	0.114268217893	NA	STYKc
ENOG411DVA1	ENOG411E4D9	0.114268009768	2-oxoglutarate dehydrogenase	RNA polymerase II transcriptional coactivator
ENOG411DPNQ	ENOG411DSM0	0.114267982018	transcription regulator NOT2 NOT3 NOT5 family protein	splicing factor
ENOG411DPZV	ENOG411DUWN	0.114267898768	Transcription initiation factor IIF	Pentatricopeptide repeat-containing protein
ENOG411E0T5	ENOG411E0Z4	0.114267676768	RNA Polymerase	NA
ENOG411DW34	ENOG411DYR4	0.114267316017	ubiquitin conjugation factor	sorting nexin
ENOG411DRZR	ENOG411E74K	0.114266414141	membrane steroid-binding protein	NA
ENOG411DT5G	ENOG411DY5N	0.114266233766	Proteasome-associated protein ECM29 homolog	26S proteasome non-atpase regulatory subunit
ENOG411DQHC	ENOG411DXHX	0.114266148884	t-complex protein 1	DNA replication licensing factor
ENOG411DV0K	ENOG411DXSK	0.114265512266	Estradiol 17-beta-dehydrogenase	Nuclear pore component
ENOG411DT0W	ENOG411DZYN	0.11426501276500001	macrophage erythroblast	Conserved oligomeric Golgi complex subunit
ENOG411DS48	ENOG411DUVZ	0.114264957265	Sister chromatid cohesion protein PDS5	synthetase
ENOG411DVQZ	ENOG411E30Z	0.114264735265	Aldehyde dehydrogenase family 7 member	Catalyzes the reaction of cyanate with bicarbonate to produce ammonia and carbon dioxide (By similarity)
ENOG411DRX4	ENOG411DWYQ	0.114264402264	Arginine serine-rich-splicing factor	60S ribosomal protein
ENOG411DS7T	ENOG411EAAN	0.114264345132	Histidyl-tRNA	ACTIN
ENOG411DUA2	ENOG411DV19	0.114264180264	Component of the eukaryotic translation initiation factor 3 (eIF-3) complex which is involved in protein synthesis and together with other initiation factors stimulates binding of mRNA and methionyl-tRNAi to the 40S ribosome (By similarity)	Staphylococcal nuclease domain-containing protein
ENOG411DU5U	ENOG411E42K	0.11426372647	Ribosomal protein L15	component of the ubiquinol-cytochrome c reductase complex (complex III or cytochrome b-c1 complex) which is part of the mitochondrial respiratory chain
ENOG411DPWI	ENOG411DXER	0.114263708514	rna-dependent rna polymerase	Pentatricopeptide repeat-containing protein
ENOG411DRVX	ENOG411DT5V	0.114263653014	60S acidic ribosomal protein	Proliferation-associated protein
ENOG411DRV3	ENOG411DUIS	0.114263458763	NEDD8-activating enzyme E1 regulatory	T-complex protein 1 subunit
ENOG411DU0U	ENOG411E58N	0.114263347763	Protein XAP5 CIRCADIAN	U6 snRNA-associated Sm-like protein
ENOG411DWT9	ENOG411E3Q6	0.114263227785	ADPATP carrier protein	Essential subunit of the N-oligosaccharyl transferase (OST) complex which catalyzes the transfer of a high mannose oligosaccharide from a lipid-linked oligosaccharide donor to an asparagine residue within an Asn-X-Ser Thr consensus motif in nascent polypeptide chains (By similarity). Possesses cell death- inhibiting activity (By similarity)
ENOG411DUWP	ENOG411DWT6	0.114262987013	Galactokinase galactose-binding signature	alanyl-tRNA synthetase
ENOG411DRHX	ENOG411DSKQ	0.114262265512	pyruvate dehydrogenase E1 component subunit	protease
ENOG411DS4F	ENOG411DYCM	0.114262210012	S_TKc	splicing factor 3A subunit
ENOG411DU3M	ENOG411DUVZ	0.114262015762	interconversion of serine and glycine (By similarity)	synthetase
ENOG411DVH5	ENOG411EKEN	0.114261766012	NA	damaged DNA-binding
ENOG411DUCD	ENOG411DW9S	0.114261544012	U-box domain-containing protein	exocyst complex component
ENOG411DX31	ENOG411DXFY	0.114261002886	DEAD-box ATP-dependent RNA helicase	citrate synthase
ENOG411DQB7	ENOG411DU5H	0.114260873114	Reduces hydrogen peroxide and alkyl hydroperoxides with reducing equivalents provided through the thioredoxin or glutaredoxin system. May be involved in chloroplast redox homeostasis	thylakoid lumenal 17.4 kDa protein
ENOG411DZYR	ENOG411E343	0.114260822511	DnaJ homolog subfamily C	NADH dehydrogenase ubiquinone 1 alpha subcomplex subunit
ENOG411DSI0	ENOG411DVXP	0.114260822511	sucrose nonfermenting 4-like	MA3 domain-containing protein
ENOG411DRZ6	ENOG411DVB4	0.11425957376	Calreticulin	Transcription elongation factor
ENOG411DPN9	ENOG411DVX6	0.114259475002	glycerol-3-phosphate acyltransferase	One of the components of the core antenna complex of photosystem II. It binds chlorophyll and helps catalyze the primary light-induced photochemical processes of photosystem II (By similarity)
ENOG411DUN4	ENOG411E3EP	0.114259213009	meiotic nuclear division protein	prefoldin subunit
ENOG411DS7T	ENOG411E2TM	0.114259074259	Histidyl-tRNA	30S ribosomal protein S10
ENOG411DWA0	ENOG411DYCM	0.114258741259	src homology-3 domain protein 3	splicing factor 3A subunit
ENOG411DPN2	ENOG411DQPR	0.114258221311	domain-containing protein	Phosphorylase is an important allosteric enzyme in carbohydrate metabolism. Enzymes from different sources differ in their regulatory mechanisms and in their natural substrates. However all known phosphorylases share catalytic and structural properties (By similarity)
ENOG411DTC1	ENOG411DW4W	0.114257907126	ribosomal protein	NA
ENOG411E264	ENOG411EMNG	0.114257659008	plasma membrane intrinsic protein	NA
ENOG411DQZJ	ENOG411DUF3	0.114257548008	dual specificity protein kinase	guanine nucleotide-binding protein
ENOG411DQG9	ENOG411DT8W	0.114257102375	regulator of nonsense transcripts 1	ATP citrate-lyase is the primary enzyme responsible for the synthesis of cytosolic acetyl-CoA used for the elongation of fatty acids and biosynthesis of isoprenoids flavonoids and malonated derivatives. May supply substrate to the cytosolic acetyl-CoA carboxylase which generates the malonyl-CoA used for the synthesis of a multitude of compounds including very long chain fatty acids and flavonoids
ENOG411DXJM	ENOG411DYCM	0.114256798757	This protein promotes the GTP-dependent binding of aminoacyl-tRNA to the A-site of ribosomes during protein biosynthesis (By similarity)	splicing factor 3A subunit
ENOG411DQTE	ENOG411EMMZ	0.114256493506	Pre-mRNA-splicing factor ATP-dependent RNA	Biotin carboxylase
ENOG411DQZA	ENOG411EM0F	0.114256438006	ribose-5-phosphate	Enoyl- acyl-carrier-protein reductase
ENOG411DWUV	ENOG411DZFJ	0.114256216006	Pentatricopeptide repeat-containing protein	acyl-coenzyme A oxidase
ENOG411DU6W	ENOG411EKP8	0.114256132756	transaldolase EC 2.2.1.2	phosphoribosylformylglycinamidine cyclo-ligase
ENOG411DYTX	ENOG411E49I	0.114255994006	Ribosomal protein L10	Ribosomal protein L23
ENOG411DQ6K	ENOG411DT4K	0.114255411255	intron-binding protein	acyl-CoA dehydrogenase
ENOG411DQD0	ENOG411DWKG	0.114255050505	casein kinase II	activating signal cointegrator 1 complex subunit
ENOG411DTKV	ENOG411E4XJ	0.114254689755	Pentatricopeptide repeat-containing protein	Hsp20/alpha crystallin family
ENOG411DPX0	ENOG411EM45	0.114254329004	methyltransferase	ZnF_BED
ENOG411DPZY	ENOG411DYKE	0.114254329004	acidic leucine-rich nuclear phosphoprotein 32-related	Mediator of RNA polymerase II transcription subunit
ENOG411DVVJ	ENOG411DY3T	0.114254190254	alanine aminotransferase	Isocitrate dehydrogenase NADP
ENOG411DTMP	ENOG411E51P	0.114253968254	Superkiller viralicidic activity 2-like	U6 snRNA-associated Sm-like protein
ENOG411DSP5	ENOG411DV1I	0.114253968254	tetratricopeptide repeat	Leo1-like protein
ENOG411DS1I	ENOG411DZH3	0.114253940504	hydrolase	Isoflavone reductase
ENOG411DU4N	ENOG411DW34	0.114253918596	las1-like family	ubiquitin conjugation factor
ENOG411DRA5	ENOG411DX0Y	0.114253468753	Actin-related protein	RNA 3'-terminal phosphate cyclase-like
ENOG411DTBN	ENOG411DVB4	0.114253385503	NEDD8-conjugating enzyme	Transcription elongation factor
ENOG411DX5U	ENOG411EA00	0.114253274503	pheophorbide a oxygenase	Mitochondrial 2-oxoglutarate malate carrier
ENOG411DWQP	ENOG411DZ3N	0.114253080253	K01528 dynamin GTPase EC 3.6.5.5	SRP40 C-terminal domain
ENOG411DZ79	ENOG411E4RK	0.114252886003	26S proteasome	Small nuclear ribonucleoprotein
ENOG411DTME	ENOG411DWS7	0.114252719503	Transducin family protein WD-40 repeat family	defective in exine formation
ENOG411DSGF	ENOG411EAUM	0.114252497502	U3 small nucleolar RNA-associated protein	Coatomer WD associated region
ENOG411DWYG	ENOG411DXG1	0.114251443001	prolyl-tRNA synthetase associated domain-containing protein 1-like	RNA recognition motif. (a.k.a. RRM RBD or RNP domain)
ENOG411DQX5	ENOG411DX8W	0.114251443001	Ribosome biogenesis protein BMS1	SNW domain-containing protein
ENOG411DSUR	ENOG411DTTT	0.114251207126	Dihydrolipoyllysine-residue acetyltransferase component 3 of pyruvate dehydrogenase complex	oligomeric golgi complex
ENOG411DRGD	ENOG411DX5Y	0.11425	RNA helicase	EH domain-containing protein
ENOG411DRHS	ENOG411DWIT	0.11424963925	serine threonine-protein kinase	rRNA-processing protein EBP2
ENOG411DUIS	ENOG411DYYR	0.114249278499	T-complex protein 1 subunit	Proteasome non-ATPase 26S subunit
ENOG411DR3T	ENOG411DW79	0.114249000999	Nucleolar protein	nucleolar protein
ENOG411DPNQ	ENOG411E0MK	0.114248917749	transcription regulator NOT2 NOT3 NOT5 family protein	U4 U6 small nuclear ribonucleoprotein
ENOG411DS20	ENOG411DTK6	0.114248751249	ATP-dependent zinc metalloprotease FTSH	Squalene
ENOG411DR2Z	ENOG411DYXS	0.114248196248	NA	prohibitin 2
ENOG411DQMA	ENOG411DVMT	0.114248168498	protein mago nashi	E3 SUMO-protein ligase
ENOG411DPWT	ENOG411DU48	0.114247474747	serine threonine-protein phosphatase	34-dihydroxy-2-butanone kinase
ENOG411DSWS	ENOG411DVV3	0.114247335997	sulfite oxidase	GDSL esterase lipase
ENOG411DVUM	ENOG411DWWH	0.114247156438	Coatomer subunit	EF hand family protein
ENOG411DPQT	ENOG411DTW6	0.114246392496	Histone-binding component that specifically recognizes H3 tails trimethylated on 'Lys-4' (H3K4me3) which mark transcription start sites of virtually all active genes (By similarity)	Nucleosome assembly protein
ENOG411DT32	ENOG411DZ79	0.114246031746	delta-aminolevulinic acid dehydratase	26S proteasome
ENOG411DW56	ENOG411DZD2	0.114245670996	dna topoisomerase	Ribosome recycling factor
ENOG411DPSP	ENOG411DQUC	0.114245310245	riboflavin biosynthesis protein	tRNA (adenine-N(1)-)-methyltransferase non-catalytic subunit
ENOG411DPR9	ENOG411DWI7	0.114244949495	DNA-directed RNA polymerase	SAP domain containing protein
ENOG411DT3X	ENOG411E4D9	0.114244893995	Component of the eukaryotic translation initiation factor 3 (eIF-3) complex which is involved in protein synthesis and together with other initiation factors stimulates binding of mRNA and methionyl-tRNAi to the 40S ribosome (By similarity)	RNA polymerase II transcriptional coactivator
ENOG411DQ8R	ENOG411DV19	0.114244810745	isocitrate dehydrogenase NAD	Staphylococcal nuclease domain-containing protein
ENOG411E35V	ENOG411E37P	0.114244422244	Destroys radicals which are normally produced within the cells and which are toxic to biological systems (By similarity)	Protein of unknown function DUF538
ENOG411DR3Z	ENOG411DSFA	0.114244227994	COP9 signalosome complex subunit	glucose-6-phosphate 1-dehydrogenase
ENOG411DPNI	ENOG411DY9V	0.114242840493	AP-1 complex subunit	One of the primary rRNA binding proteins it binds directly to 16S rRNA where it nucleates assembly of the head domain of the 30S subunit (By similarity)
ENOG411DT61	ENOG411DU0A	0.114242784993	Peroxisomal 24-dienoyl-CoA	Malate dehydrogenase
ENOG411DS1Q	ENOG411DSXU	0.114242757243	Membrane-associated 30 kDa protein	citrate synthase
ENOG411DQD4	ENOG411E2MC	0.114242497698	conserved oligomeric Golgi complex	Ribosomal protein S18
ENOG411DQPE	ENOG411DUP7	0.114242257742	Beta-adaptin-like protein	The proteasome is a multicatalytic proteinase complex which is characterized by its ability to cleave peptides with Arg Phe Tyr Leu and Glu adjacent to the leaving group at neutral or slightly basic pH. The proteasome has an ATP-dependent proteolytic activity (By similarity)
ENOG411DVJX	ENOG411DXZJ	0.114242243867	ribosomal protein	ribosomal protein
ENOG411DRY3	ENOG411DT68	0.114242146742	50S ribosomal protein	bromodomain protein
ENOG411DQ3H	ENOG411DQCX	0.114242063492	Exportin 1-like protein	DnaJ protein
ENOG411DSUR	ENOG411DV3Y	0.114241924742	Dihydrolipoyllysine-residue acetyltransferase component 3 of pyruvate dehydrogenase complex	DNA-directed RNA Polymerase
ENOG411DVD7	ENOG411DW2U	0.114241341991	exosome complex exonuclease	heat shock
ENOG411DRMQ	ENOG411DUCD	0.114241341991	replication factor C	U-box domain-containing protein
ENOG411DS85	ENOG411E2VM	0.114241341991	RNA recognition motif. (a.k.a. RRM RBD or RNP domain)	Seems to be required for maximal rate of protein biosynthesis. Enhances ribosome dissociation into subunits and stabilizes the binding of the initiator Met-tRNA(I) to 40 S ribosomal subunits (By similarity)
ENOG411DTN4	ENOG411DUAM	0.114240620491	The proteasome is a multicatalytic proteinase complex which is characterized by its ability to cleave peptides with Arg Phe Tyr Leu and Glu adjacent to the leaving group at neutral or slightly basic pH. The proteasome has an ATP-dependent proteolytic activity	60S ribosomal protein
ENOG411DQ4U	ENOG411DQRN	0.11424014728	inactive purple acid phosphatase	T-complex protein 1 subunit alpha
ENOG411DRIN	ENOG411DS61	0.11424000999	Protein CLP1 homolog	cytosolic purine 5'-nucleotidase-like
ENOG411DUUJ	ENOG411DXRM	0.11423984904	Glutathione S-transferase	pyridoxal biosynthesis protein
ENOG411DSYW	ENOG411DV91	0.11423953824	Dolichyl-diphosphooligosaccharide--protein glycosyltransferase 48 kDa	NADH dehydrogenase (ubiquinone) flavoprotein 2
ENOG411DSG7	ENOG411DSGK	0.114239177489	flowering time control protein	decapping
ENOG411DU0N	ENOG411DUKN	0.114239177489	cell division cycle protein 48	argininosuccinate lyase
ENOG411DW4W	ENOG411E4UF	0.114238926107	NA	60S ribosomal protein L37a
ENOG411DRKQ	ENOG411DVUM	0.114238816739	Leucyl-tRNA synthetase	Coatomer subunit
ENOG411DQRZ	ENOG411DT8H	0.114238761239	Pfam:RanBPM_CRA	eukaryotic initiation factor
ENOG411DSRM	ENOG411DT9P	0.114238677989	branched-chain-amino-acid aminotransferase	Catalyzes the oxidative decarboxylation of 6- phosphogluconate to ribulose 5-phosphate and CO(2) with concomitant reduction of NADP to NADPH (By similarity)
ENOG411DQD5	ENOG411DQGB	0.114237373737	Pyruvate dehydrogenase E1	VID27 cytoplasmic protein
ENOG411DSB6	ENOG411DWKG	0.114237012987	UPF0760 protein	activating signal cointegrator 1 complex subunit
ENOG411DVVX	ENOG411DW9R	0.114236652237	Mitochondrial membrane ATP synthase (F(1)F(0) ATP synthase or Complex V) produces ATP from ADP in the presence of a proton gradient across the membrane which is generated by electron transport complexes of the respiratory chain. F-type ATPases consist of two structural domains F(1) - containing the extramembraneous catalytic core and F(0) - containing the membrane proton channel linked together by a central stalk and a peripheral stalk. During catalysis ATP synthesis in the catalytic domain of F(1) is coupled via a rotary mechanism of the central stalk subunits to proton translocation. Part of the complex F(1) domain and the central stalk which is part of the complex rotary element. The gamma subunit protrudes into the catalytic domain formed of alpha(3)beta(3). Rotation of the central stalk against the surrounding alpha(3)beta(3) subunits leads to hydrolysis of ATP in three separate catalytic sites on the beta subunits	Nucleoporin Nup120/160
ENOG411DR8U	ENOG411DXM6	0.114236652237	ribosomal protein	cop9 signalosome complex subunit
ENOG411DQNA	ENOG411DY5N	0.114236568987	PHD finger protein	26S proteasome non-atpase regulatory subunit
ENOG411DU75	ENOG411DW04	0.114236291486	DNA replication licensing factor	chaperonin CPN60-like 2
ENOG411DTV2	ENOG411DZRD	0.114235209235	Involved in the biogenesis of the 60S ribosomal subunit (By similarity)	40s ribosomal protein
ENOG411DW2I	ENOG411DWFH	0.114234848485	Outer envelope protein	glycerol-3-phosphate acyltransferase
ENOG411DRK6	ENOG411DVA1	0.114234543235	CDK5RAP3-like	2-oxoglutarate dehydrogenase
ENOG411DUZ5	ENOG411E1ZQ	0.114234466514	NA	DNA-dependent RNA polymerase catalyzes the transcription of DNA into RNA using the four ribonucleoside triphosphates as substrates
ENOG411DPNP	ENOG411DRE4	0.114234348984	Basic leucine zipper and W2 domain-containing protein	DNA repair protein
ENOG411DSY9	ENOG411EKXM	0.11423428369	starch synthase	Insulinase (Peptidase family M16)
ENOG411DQNW	ENOG411DSBX	0.114233710734	efflux antiporter	translocon at the outer envelope membrane of chloroplasts 75-III
ENOG411DT3K	ENOG411DVRM	0.114233460983	Mitochondrial import inner membrane translocase subunit Tim17 Tim22 Tim23 family protein	PGR5-like protein 1A
ENOG411DTAM	ENOG411E3NP	0.114233405483	NA	60S ribosomal protein
ENOG411DU31	ENOG411DWWP	0.114233238983	Apurinic endonuclease-redox	eukaryotic translation initiation factor
ENOG411DT9E	ENOG411DWJR	0.114233127983	6-phosphofructokinase 5	Monothiol
ENOG411DXTQ	ENOG411E34J	0.114232747645	NA	NADH dehydrogenase ubiquinone 1 alpha subcomplex subunit 5
ENOG411DVDD	ENOG411E42K	0.114232600733	PA domain	component of the ubiquinol-cytochrome c reductase complex (complex III or cytochrome b-c1 complex) which is part of the mitochondrial respiratory chain
ENOG411DQTZ	ENOG411DYGY	0.114232323232	amine oxidase	ATP-dependent Clp protease proteolytic subunit
ENOG411DQZY	ENOG411DS05	0.114232323232	Allows the formation of correctly charged Gln-tRNA(Gln) through the transamidation of misacylated Glu-tRNA(Gln) in chloroplasts and mitochondria. The reaction takes place in the presence of glutamine and ATP through an activated gamma-phospho- Glu-tRNA(Gln) (By similarity)	tyrosyl-tRNA synthetase
ENOG411DSM2	ENOG411E0Z4	0.114231962482	glycerol-3-phosphate dehydrogenase NAD	NA
ENOG411DRST	ENOG411DU13	0.114231532357	acyl-coenzyme A oxidase	tRNA synthetase class I (C) family protein
ENOG411DS9E	ENOG411DW7V	0.114231240981	udp-glucose glycoprotein	E3 ubiquitin-protein ligase
ENOG411DSI3	ENOG411DTME	0.114231074481	Ubiquitin-activating enzyme e1	Transducin family protein WD-40 repeat family
ENOG411DTYS	ENOG411DU35	0.114230880231	WD repeat-containing protein	Bifunctional protein
ENOG411DQJJ	ENOG411DTVM	0.114230852481	Adenylosuccinate lyase	DNA Topoisomerase
ENOG411DTI9	ENOG411DUDA	0.11423049173	NEDD8-activating enzyme E1 catalytic	WD-40 repeat-containing protein
ENOG411DPZY	ENOG411DUHR	0.11423013098	acidic leucine-rich nuclear phosphoprotein 32-related	26S proteasome non-atpase regulatory subunit
ENOG411DRUG	ENOG411DT6Y	0.114229806142	Crooked neck protein	Vacuolar protein sorting-associated protein
ENOG411DU75	ENOG411DV6J	0.11422977023	DNA replication licensing factor	DNA ligase
ENOG411DSX3	ENOG411DX5U	0.114228438228	2-oxoglutarate malate translocator	pheophorbide a oxygenase
ENOG411DPTY	ENOG411DXYR	0.114227799978	CBS domain-containing protein CBSX1 chloroplastic-like	phosphoglucomutase
ENOG411DX7Z	ENOG411EKFX	0.114227633478	D-lactate dehydrogenase cytochrome	This protein plays a role in synthesis of starch. It catalyzes the synthesis of the activated glycosyl donor ADP- glucose from Glc-1-P and ATP (By similarity)
ENOG411DXA1	ENOG411E0T5	0.114227633478	rRNA 2'-O-methyltransferase fibrillarin	RNA Polymerase
ENOG411DPVE	ENOG411EM46	0.114227050727	Nuclear chaperone required for maturation and nuclear export of pre-60S ribosome subunits (By similarity)	ZnF_BED
ENOG411DSG8	ENOG411EKY0	0.114226911977	nucleoside diphosphate kinase	3-isopropylmalate dehydratase small
ENOG411DQSP	ENOG411DTIS	0.114226745477	40S ribosomal protein S6	ATP-dependent zinc metalloprotease FtsH
ENOG411DR54	ENOG411E4WR	0.114226689977	interconversion of serine and glycine (By similarity)	NA
ENOG411DXJG	ENOG411E2SX	0.114226551227	DEAD-box ATP-dependent RNA helicase	ribosomal RNA-processing protein 7
ENOG411DS4D	ENOG411DV0D	0.1142262689	Mitochondrial 2-oxoglutarate malate carrier	High-conductance voltage-dependent solute channel with a slight selectivity for cations transporting triosephosphates dicarboxylic acids ATP inorganic phosphate (Pi) sugars and positively or negatively charged amino acids (By similarity)
ENOG411DT3K	ENOG411DXWS	0.114225524476	Mitochondrial import inner membrane translocase subunit Tim17 Tim22 Tim23 family protein	NA
ENOG411DTA3	ENOG411DUM3	0.114225468975	CDP-diacylglycerol-glycerol-3-phosphate 3-phosphatidyltransferase	phosphate
ENOG411DT1E	ENOG411DVVJ	0.114225108225	Arginyl-tRNA synthetase	alanine aminotransferase
ENOG411DWPZ	ENOG411E2KJ	0.11422492785	pre-mRNA-splicing factor ISY1	ATP synthase protein
ENOG411DQBT	ENOG411DWA7	0.114224024342	WD-40 repeat-containing protein	exocyst complex component
ENOG411DUEF	ENOG411EMMZ	0.114223498723	cystathionine gamma-synthase	Biotin carboxylase
ENOG411DU0B	ENOG411EKD0	0.114223498723	tRNA_SAD	Phosphoribulokinase
ENOG411DPXN	ENOG411DRFR	0.114223054723	DNA-directed RNA polymerases I II and III subunit	FHA domain containing protein
ENOG411DT2R	ENOG411DU75	0.114222582973	Pfam:DUF1740	DNA replication licensing factor
ENOG411DQRK	ENOG411DU4F	0.114222555223	AP-2 complex subunit	NA
ENOG411E4RQ	ENOG411E6B8	0.114222267928	essential for photochemical activity. FB is the terminal electron acceptor of PSI donating electrons to ferredoxin. The C-terminus interacts with PsaA B D and helps assemble the protein into the PSI complex. Required for binding of PsaD and PsaE to PSI. PSI is a plastocyanin-ferredoxin oxidoreductase converting photonic excitation into a charge separation which transfers an electron from the donor P700 chlorophyll pair to the spectroscopically characterized acceptors A0 A1 FX FA and FB in turn	ribosomal protein S19
ENOG411DT5Q	ENOG411E3RJ	0.114221972472	Protein of unknown function (DUF1682)	DNA-directed RNA Polymerase II
ENOG411DR54	ENOG411DSKQ	0.114221861472	interconversion of serine and glycine (By similarity)	protease
ENOG411DRE3	ENOG411E049	0.114221861472	NA	Subunit 17 of Mediator complex
ENOG411DSRW	ENOG411DV16	0.114221583972	glutamine phosphoribosylpyrophosphate amidotransferase	DEAD-box ATP-dependent RNA helicase
ENOG411DU5Z	ENOG411DXSD	0.114221441957	structural maintenance of chromosomes protein	Protein of unknown function (DUF810)
ENOG411DWA7	ENOG411E3P7	0.114221139971	exocyst complex component	60S ribosomal protein L34
ENOG411DPN2	ENOG411DSKI	0.114221139971	domain-containing protein	Histone-arginine methyltransferase
ENOG411DSAC	ENOG411DVWX	0.114220779221	V-type proton ATPase subunit	Transducin beta-like protein
ENOG411DU9A	ENOG411E2RK	0.11422041847	Cleavage and polyadenylation specificity factor	histone H3
ENOG411DSA3	ENOG411DZYR	0.11422041847	Protein of unknown function (DUF1620)	DnaJ homolog subfamily C
ENOG411DRWD	ENOG411DWIT	0.11421989122	Inherit from KOG: synthetase	rRNA-processing protein EBP2
ENOG411DT3K	ENOG411DWNP	0.11421969697	Mitochondrial import inner membrane translocase subunit Tim17 Tim22 Tim23 family protein	Vesicle transport V-snare
ENOG411DVUV	ENOG411DXAT	0.114218836719	cysteine synthase	threonine dehydratase biosynthetic
ENOG411DR3T	ENOG411E303	0.114218836719	Nucleolar protein	Small nuclear ribonucleoprotein
ENOG411DRI7	ENOG411DZ1X	0.114218725719	DNA-directed RNA Polymerase	NA
ENOG411DYKE	ENOG411E4SU	0.114218724086	Mediator of RNA polymerase II transcription subunit	40S ribosomal protein
ENOG411DRAV	ENOG411DURN	0.114216810967	eukaryotic translation initiation factor 2	peptidylprolyl isomerase domain and WD repeat-containing protein
ENOG411DRNJ	ENOG411DSMW	0.114216810967	cullin 3	Mitochondrial GTPase involved in mitochondrial trafficking (By similarity)
ENOG411DX31	ENOG411DXKI	0.114215340215	DEAD-box ATP-dependent RNA helicase	RuBisCO large subunit-binding protein subunit alpha
ENOG411DT1E	ENOG411DUNR	0.114215229215	Arginyl-tRNA synthetase	leucine aminopeptidase
ENOG411DYN4	ENOG411DZ9U	0.114215173715	pre-mRNA-processing factor	regulation of cyclin-dependent protein serine/threonine kinase activity
ENOG411DUCB	ENOG411DZR2	0.114215007215	Translocon-associated protein	vesicle-associated membrane protein
ENOG411DQFQ	ENOG411DVFC	0.114214757465	ubiquitin carboxyl-terminal hydrolase	DNA-directed RNA polymerases I and III subunit
ENOG411DQGI	ENOG411DSPR	0.114214257964	Involved in the post-translational conjugation of arginine to the N-terminal aspartate or glutamate of a protein. This arginylation is required for degradation of the protein via the ubiquitin pathway. Does not arginylate cysteine residues (By similarity)	exportin-1
ENOG411DQD8	ENOG411EKSI	0.114214008214	adenosylhomocysteinase	Glutamate-1-semialdehyde 21-aminomutase
ENOG411DU8M	ENOG411DVCK	0.114213924964	dynamin-related protein	V-type proton ATPase subunit
ENOG411DS4F	ENOG411DY52	0.114213425463	S_TKc	SNF2 family N-terminal domain
ENOG411DQHJ	ENOG411DQNW	0.114213054919	NADH dehydrogenase (ubiquinone) flavoprotein 1	efflux antiporter
ENOG411DQVX	ENOG411DTVF	0.114212523588	Exosome complex component	inactive serine threonine-protein kinase scy1-like
ENOG411DT28	ENOG411DXCT	0.114212481962	Glutamate synthase	arginase EC 3.5.3.1
ENOG411DQ27	ENOG411E00K	0.114211405261	phosphoribosylglycinamide formyltransferase	Aconitate hydratase
ENOG411DWSQ	ENOG411DXXQ	0.114211323764	RNA recognition motif. (a.k.a. RRM RBD or RNP domain)	Involved in proper cytoplasmic distribution of mitochondria (By similarity)
ENOG411DRSR	ENOG411DSHT	0.114211122211	seryl-trna synthetase	DnaJ homolog subfamily B member
ENOG411DRGJ	ENOG411DT2C	0.114210395813	Translocase of chloroplast	ATP synthase D chain mitochondrial
ENOG411DWHH	ENOG411E3GH	0.11421031746	nuclear transport factor 2 (NTF2) family protein RNA recognition motif (RRM)-containing protein	Component of the eukaryotic translation initiation factor 3 (eIF-3) complex which is involved in protein synthesis and together with other initiation factors stimulates binding of mRNA and methionyl-tRNAi to the 40S ribosome (By similarity)
ENOG411DWKI	ENOG411E3XN	0.11420995671	ribosomal protein	50S ribosomal protein L21
ENOG411DU07	ENOG411DWN9	0.11420995671	Casein Kinase	Component of the FACT complex a general chromatin factor that acts to reorganize nucleosomes. The FACT complex is involved in multiple processes that require DNA as a template such as mRNA elongation DNA replication and DNA repair. During transcription elongation the FACT complex acts as a histone chaperone that both destabilizes and restores nucleosomal structure. It facilitates the passage of RNA polymerase II and transcription by promoting the dissociation of one histone H2A-H2B dimer from the nucleosome then subsequently promotes the reestablishment of the nucleosome following the passage of RNA polymerase II
ENOG411DR8U	ENOG411E4RK	0.11420970696	ribosomal protein	Small nuclear ribonucleoprotein
ENOG411DXH2	ENOG411EKFX	0.114209068709	Heat Shock Protein	This protein plays a role in synthesis of starch. It catalyzes the synthesis of the activated glycosyl donor ADP- glucose from Glc-1-P and ATP (By similarity)
ENOG411DSKQ	ENOG411DWIU	0.114208846709	protease	Pre-mRNA-splicing factor ATP-dependent RNA helicase
ENOG411DT6A	ENOG411DYWS	0.114208152958	DEAD-box ATP-dependent RNA helicase	beta-galactosidase
ENOG411DYR4	ENOG411DZ1U	0.114207514708	sorting nexin	RNA pol II accessory factor Cdc73 family
ENOG411DY9I	ENOG411E2WH	0.114207403707	pyrophosphate-energized vacuolar membrane proton	Core component of nucleosome. Nucleosomes wrap and compact DNA into chromatin limiting DNA accessibility to the cellular machineries which require DNA as a template. Histones thereby play a central role in transcription regulation DNA repair DNA replication and chromosomal stability. DNA accessibility is regulated via a complex set of post-translational modifications of histones also called histone code and nucleosome remodeling
ENOG411DQGA	ENOG411DU0N	0.114206571207	- CK1 includes the casein kinase 1 kinases expressed	cell division cycle protein 48
ENOG411DU0M	ENOG411E43W	0.114206543457	ubiquitin-conjugating enzyme	CS domain
ENOG411DPVW	ENOG411DVK7	0.114206349206	26S protease regulatory subunit 6B	Histidine kinase- DNA gyrase B- and HSP90-like ATPase
ENOG411DQA8	ENOG411DUVZ	0.114206321456	ankyrin repeat family protein	synthetase
ENOG411DSFE	ENOG411DVJR	0.114206052118	The coatomer is a cytosolic protein complex that binds to dilysine motifs and reversibly associates with Golgi non- clathrin-coated vesicles which further mediate biosynthetic protein transport from the ER via the Golgi up to the trans Golgi network. Coatomer complex is required for budding from Golgi membranes and is essential for the retrograde Golgi-to-ER transport of dilysine-tagged proteins (By similarity)	transcriptional corepressor
ENOG411DSCF	ENOG411E0JK	0.114205960706	COP9 signalosome complex subunit	The proteasome is a multicatalytic proteinase complex which is characterized by its ability to cleave peptides with Arg Phe Tyr Leu and Glu adjacent to the leaving group at neutral or slightly basic pH. The proteasome has an ATP-dependent proteolytic activity
ENOG411DU7F	ENOG411DZK7	0.114204906205	proline iminopeptidase	single-stranded DNA-binding protein
ENOG411DQ83	ENOG411DQWW	0.114204887218	GTP-binding nuclear protein	4-alpha-glucanotransferase
ENOG411DVT9	ENOG411DYDR	0.114204767455	uridine kinase	Octicosapeptide Phox Bem1p
ENOG411DPRZ	ENOG411DQGQ	0.114204600955	Oxidoreductase family NAD-binding Rossmann fold	serine threonine-protein phosphatase
ENOG411DPUX	ENOG411DW6J	0.11420435120399999	dnaJ domain containing protein expressed	RNA polymerase-associated protein CTR9
ENOG411DQFI	ENOG411DXVE	0.114204184704	glutamine-dependent NAD	ubiquitin carboxyl-terminal hydrolase
ENOG411DRWG	ENOG411ECI5	0.114204184704	flavoprotein	Adenylate kinase active site lid
ENOG411DRWC	ENOG411DW3X	0.114203934954	CASP C terminal	NA
ENOG411DQYF	ENOG411DSI3	0.114203879454	DEK C terminal domain	Ubiquitin-activating enzyme e1
ENOG411DTX2	ENOG411DZID	0.114203463203	Converts alpha-aldose to the beta-anomer. It is active on D-glucose L-arabinose D-xylose D-galactose maltose and lactose (By similarity)	NA
ENOG411E2RG	ENOG411E2WH	0.114203324453	Ribosomal protein S13	Core component of nucleosome. Nucleosomes wrap and compact DNA into chromatin limiting DNA accessibility to the cellular machineries which require DNA as a template. Histones thereby play a central role in transcription regulation DNA repair DNA replication and chromosomal stability. DNA accessibility is regulated via a complex set of post-translational modifications of histones also called histone code and nucleosome remodeling
ENOG411DQV5	ENOG411DU14	0.114203102453	MRNA cap guanine-N7 methyltransferase	ruvB-like
ENOG411DUDE	ENOG411DY2G	0.114202963703	Dolichyl-diphosphooligosaccharide--protein glycosyltransferase subunit	Carotenoid cleavage dioxygenase
ENOG411DQRK	ENOG411DSNJ	0.114202963703	AP-2 complex subunit	splicing factor U2af small subunit
ENOG411DQPK	ENOG411E3RZ	0.114202741703	Superkiller viralicidic activity 2-like	Core component of nucleosome. Nucleosomes wrap and compact DNA into chromatin limiting DNA accessibility to the cellular machineries which require DNA as a template. Histones thereby play a central role in transcription regulation DNA repair DNA replication and chromosomal stability. DNA accessibility is regulated via a complex set of post-translational modifications of histones also called histone code and nucleosome remodeling (By similarity)
ENOG411DUH4	ENOG411DX3N	0.114202713953	Down-regulated in metastasis	pre-mRNA-processing factor
ENOG411DRK6	ENOG411DXBT	0.114202416864	CDK5RAP3-like	60S ribosomal protein
ENOG411DXW4	ENOG411DZ2P	0.114202131202	pheophorbide a oxygenase	NA
ENOG411DQPS	ENOG411DSDH	0.114202020202	calcium-dependent protein kinase	ATP-dependent zinc metalloprotease FTSH
ENOG411DRZ6	ENOG411DWQY	0.114201659452	Calreticulin	peroxidase
ENOG411DR00	ENOG411DSIW	0.114201659452	Component of the eukaryotic translation initiation factor 3 (eIF-3) complex (By similarity)	T-complex protein 1 subunit delta
ENOG411DS61	ENOG411DV2K	0.114200993451	cytosolic purine 5'-nucleotidase-like	DEAD-box ATP-dependent RNA helicase
ENOG411DRTZ	ENOG411DZRV	0.114200799201	beta-glucosidase	RNA recognition motif. (a.k.a. RRM RBD or RNP domain)
ENOG411DQBU	ENOG411DRJ2	0.114200577201	Transcription mediator complex subunit Med12	60S ribosomal protein L18
ENOG411DQAN	ENOG411DR5N	0.114200577201	Calmodulin mediates the control of a large number of enzymes ion channels and other proteins by Ca(2 ). Among the enzymes to be stimulated by the calmodulin-Ca(2 ) complex are a number of protein kinases and phosphatases	adenosine kinase
ENOG411DVPP	ENOG411DWVE	0.11420021645	ATP-dependent Clp protease ATP-binding subunit	ribosomal protein
ENOG411DS83	ENOG411DUZ5	0.114199494949	ribosomal protein	NA
ENOG411DTDR	ENOG411DUB1	0.114199134199	Translation machinery-associated protein	3-oxoacyl- acyl-carrier-protein synthase
ENOG411DPPM	ENOG411DQ7R	0.114197108447	Inherit from NOG: AHNAK nucleoprotein	The coatomer is a cytosolic protein complex that binds to dilysine motifs and reversibly associates with Golgi non- clathrin-coated vesicles which further mediate biosynthetic protein transport from the ER via the Golgi up to the trans Golgi network. Coatomer complex is required for budding from Golgi membranes and is essential for the retrograde Golgi-to-ER transport of dilysine-tagged proteins (By similarity)
ENOG411DS51	ENOG411DTGA	0.114196969697	cohesin subunit	Ubiquitin-protein ligase
ENOG411DVK7	ENOG411E36A	0.114196608947	Histidine kinase- DNA gyrase B- and HSP90-like ATPase	RNA-binding protein
ENOG411DR5P	ENOG411DRS1	0.114196470196	ribosomal protein	DNA-directed RNA polymerase
ENOG411DT4M	ENOG411E35V	0.114196220446	L-ascorbate peroxidase	Destroys radicals which are normally produced within the cells and which are toxic to biological systems (By similarity)
ENOG411DVUM	ENOG411DWS7	0.114195859696	Coatomer subunit	defective in exine formation
ENOG411DSWX	ENOG411EK2Z	0.114195165945	ribosomal protein L15	dDENN domain
ENOG411DPR9	ENOG411DT7F	0.114195142233	DNA-directed RNA polymerase	exocyst complex component
ENOG411DVJ8	ENOG411E5WY	0.114195027195	zinc finger CCCH domain-containing protein	NA
ENOG411DT02	ENOG411DUPC	0.114194805195	chaperone protein	26S proteasome non-ATPase regulatory subunit
ENOG411DR9R	ENOG411DU7J	0.114194805195	N-acetyl-gamma-glutamyl-phosphate reductase	Nucleolar protein
ENOG411DQEQ	ENOG411DSY0	0.114194805195	reversibly glycosylated polypeptide	set1 Ash2 histone methyltransferase complex subunit
ENOG411DQG9	ENOG411DR5S	0.114194083694	regulator of nonsense transcripts 1	Protein of unknown function (DUF544)
ENOG411DU8M	ENOG411E77K	0.114194083694	dynamin-related protein	60S acidic ribosomal protein
ENOG411DTHI	ENOG411DTI1	0.114193833944	indole-3-glycerol phosphate synthase	Monodehydroascorbate reductase
ENOG411DT89	ENOG411DTFQ	0.114193542569	protein transport protein Sec24-like	Heat Shock Protein
ENOG411DQGT	ENOG411DW8E	0.114193223443	Protein arginine n-methyltransferase	eukaryotic translation initiation factor
ENOG411DU5H	ENOG411E4AB	0.114193001443	thylakoid lumenal 17.4 kDa protein	BolA-like protein
ENOG411DRQG	ENOG411DT6H	0.114192612943	kinase family	Imidazoleglycerolphosphate dehydratase
ENOG411DUTE	ENOG411E22A	0.114192279942	Dehydrogenase	glutathione s-transferase
ENOG411DQRI	ENOG411DY5U	0.114192196692	RED-like protein N-terminal region	protein KRI1 homolog
ENOG411DU0N	ENOG411DXJM	0.114192141192	cell division cycle protein 48	This protein promotes the GTP-dependent binding of aminoacyl-tRNA to the A-site of ribosomes during protein biosynthesis (By similarity)
ENOG411DSUZ	ENOG411DVFS	0.114191197691	This protein promotes the GTP-dependent binding of aminoacyl-tRNA to the A-site of ribosomes during protein biosynthesis (By similarity)	26S protease regulatory subunit
ENOG411DTBJ	ENOG411DXM6	0.114191017316	Aldolase	cop9 signalosome complex subunit
ENOG411DX3C	ENOG411E2QG	0.114190920191	Mitochondrial glycoprotein family protein	ribosomal protein S15a
ENOG411DTSJ	ENOG411DVDK	0.114190836941	Calcium-transporting ATPase	Plant synaptotagmin
ENOG411DTWU	ENOG411E049	0.114190836941	Ran-binding protein	Subunit 17 of Mediator complex
ENOG411DR5B	ENOG411DZ6W	0.11419047619	protein transport protein Sec24-like	KH domain-containing protein
ENOG411DQU3	ENOG411DZG6	0.114189428992	La domain	gtp-binding protein
ENOG411DTX8	ENOG411DXYB	0.114189393939	Cysteine desulfurase	ATP-dependent Clp protease ATP-binding subunit clpA
ENOG411DQAF	ENOG411DRTV	0.114189393939	ascorbate peroxidase	Sulfite reductase
ENOG411DSM9	ENOG411DXAP	0.114189033189	nuclear export mediator factor	26S proteasome
ENOG411DQ1W	ENOG411DZVD	0.114189033189	Cyclin-dependent kinase	DDB1- and CUL4-associated factor
ENOG411DS8P	ENOG411DXT8	0.114187812188	DNA repair	ankyrin repeat and zinc finger domain-containing protein 1-like
ENOG411DQ7Y	ENOG411DTH9	0.114187590188	Pyrophosphate--fructose 6-phosphate 1-phosphotransferase subunit	Isoleucyl-tRNA synthetase
ENOG411DRKE	ENOG411DW7Y	0.114187590188	phosphoenolpyruvate carboxylase	heat stress transcription factor
ENOG411DQ4D	ENOG411DS88	0.114187590188	Converts stearoyl-ACP to oleoyl-ACP by introduction of a cis double bond between carbons Delta(9) and Delta(10) of the acyl chain	Galactokinase
ENOG411DRXN	ENOG411E5KS	0.114187590188	Tryptophanyl-tRNA synthetase	Mitochondrial import inner membrane translocase subunit
ENOG411DSCA	ENOG411DVDD	0.114187257187	Gamma carbonic	PA domain
ENOG411DQ33	ENOG411DVN5	0.114187229437	s-formylglutathione	NA
ENOG411DSXI	ENOG411EM0F	0.114187229437	vacuolar-sorting receptor	Enoyl- acyl-carrier-protein reductase
ENOG411DX5F	ENOG411EMQK	0.114186147186	chromodomain-helicase-DNA-binding protein 1-like	Domain of unknown function (DUF3594)
ENOG411DXSE	ENOG411DY5N	0.114185508936	elongator complex protein	26S proteasome non-atpase regulatory subunit
ENOG411DTAV	ENOG411DWSQ	0.114185425685	dna polymerase delta small	RNA recognition motif. (a.k.a. RRM RBD or RNP domain)
ENOG411DVWJ	ENOG411EKXU	0.114185127738	RNA-binding protein	DnaJ domain
ENOG411DRPG	ENOG411DV9Q	0.114184980053	6-phosphofructokinase	SH3
ENOG411DT9M	ENOG411DX31	0.114184704185	delta(35)delta(24)-dienoyl-coa isomerase	DEAD-box ATP-dependent RNA helicase
ENOG411DR11	ENOG411E2WJ	0.114184704185	Lariat debranching	Transcription factor
ENOG411DQM7	ENOG411DV8Y	0.114184676435	Phosphoglycerate mutase	translation Initiation Factor
ENOG411DQVX	ENOG411DVWN	0.114184315684	Exosome complex component	glucosidase 2 subunit beta-like
ENOG411DXSD	ENOG411E05K	0.114183982684	Protein of unknown function (DUF810)	Histone-lysine N-methyltransferase H3 lysine-9
ENOG411DSCF	ENOG411E3K7	0.114183982684	COP9 signalosome complex subunit	Small nuclear ribonucleoprotein
ENOG411DTAW	ENOG411DW8Q	0.114183899434	rab gdp dissociation inhibitor	Removes the N-terminal methionine from nascent proteins (By similarity)
ENOG411DQYV	ENOG411DSC4	0.114183705184	eukaryotic translation initiation factor 2	Iaa-amino acid hydrolase
ENOG411DQCI	ENOG411DUHR	0.114183564973	trafficking protein particle complex subunit 11-like	26S proteasome non-atpase regulatory subunit
ENOG411DR30	ENOG411E50H	0.114183122433	importin subunit	Signal-recognition-particle assembly has a crucial role in targeting secretory proteins to the rough endoplasmic reticulum membrane. SRP9 together with SRP14 and the Alu portion of the SRP RNA constitutes the elongation arrest domain of SRP. The complex of SRP9 and SRP14 is required for SRP RNA binding (By similarity)
ENOG411DX5N	ENOG411E2NU	0.114182900433	Histone deacetylation protein Rxt3	40S ribosomal protein
ENOG411DW0X	ENOG411DXT1	0.114182733933	Snf1-related protein kinase	fructose-bisphosphate aldolase
ENOG411DYE3	ENOG411DYP6	0.114182539683	Tho complex subunit	Beta-ureidopropionase
ENOG411DW60	ENOG411DZNX	0.1141824548	FR47-like protein	transposon protein
ENOG411DTZD	ENOG411DY1S	0.114181818182	The glycine cleavage system catalyzes the degradation of glycine (By similarity)	signal recognition particle
ENOG411DRKE	ENOG411E4S2	0.114181818182	phosphoenolpyruvate carboxylase	40S ribosomal protein S27
ENOG411DYE3	ENOG411E2JF	0.114181096681	Tho complex subunit	60S ribosomal protein
ENOG411DS8A	ENOG411DVVJ	0.114181021593	The proteasome is a multicatalytic proteinase complex which is characterized by its ability to cleave peptides with Arg Phe Tyr Leu and Glu adjacent to the leaving group at neutral or slightly basic pH. The proteasome has an ATP-dependent proteolytic activity (By similarity)	alanine aminotransferase
ENOG411E5N2	ENOG411EB56	0.114180438842	F(1)F(0) ATP synthase produces ATP from ADP in the presence of a proton or sodium gradient. F-type ATPases consist of two structural domains F(1) containing the extramembraneous catalytic core and F(0) containing the membrane proton channel linked together by a central stalk and a peripheral stalk. During catalysis ATP synthesis in the catalytic domain of F(1) is coupled via a rotary mechanism of the central stalk subunits to proton translocation (By similarity)	Cation_ATPase_N
ENOG411DVFS	ENOG411DWHH	0.11418037518	26S protease regulatory subunit	nuclear transport factor 2 (NTF2) family protein RNA recognition motif (RRM)-containing protein
ENOG411DVX3	ENOG411DYVU	0.11417951493	Dolichyl-diphosphooligosaccharide--protein glycosyltransferase subunit	syntaxin 6
ENOG411DPZV	ENOG411DSW0	0.114179154179	Transcription initiation factor IIF	The coatomer is a cytosolic protein complex that binds to dilysine motifs and reversibly associates with Golgi non- clathrin-coated vesicles which further mediate biosynthetic protein transport from the ER via the Golgi up to the trans Golgi network. Coatomer complex is required for budding from Golgi membranes and is essential for the retrograde Golgi-to-ER transport of dilysine-tagged proteins (By similarity)
ENOG411DURN	ENOG411DWEC	0.114178571429	peptidylprolyl isomerase domain and WD repeat-containing protein	Acetylornithine aminotransferase
ENOG411DV16	ENOG411DVA1	0.114178210678	DEAD-box ATP-dependent RNA helicase	2-oxoglutarate dehydrogenase
ENOG411DPQP	ENOG411E5KS	0.114176018426	U4 U6 small nuclear ribonucleoprotein	Mitochondrial import inner membrane translocase subunit
ENOG411DTSG	ENOG411DX31	0.114174963925	signal recognition particle receptor	DEAD-box ATP-dependent RNA helicase
ENOG411DQY2	ENOG411DRPG	0.114174242424	Inherit from euNOG: Calcineurin binding protein 1	6-phosphofructokinase
ENOG411DV16	ENOG411DWZJ	0.114173881674	DEAD-box ATP-dependent RNA helicase	splicing factor 3b
ENOG411DWAX	ENOG411E1ZH	0.114173881674	LRR	Ribosomal protein L.2
ENOG411DRZ6	ENOG411DU51	0.114173520924	Calreticulin	tetratricopeptide repeat domain containing protein
ENOG411DT59	ENOG411EMKZ	0.114173160173	adaptin ear-binding coat-associated protein	Prolyl oligopeptidase N-terminal beta-propeller domain
ENOG411DQWT	ENOG411DZPQ	0.114172743923	general transcription factor 3C polypeptide	cleavage and polyadenylation specificity factor
ENOG411DYF8	ENOG411DYRE	0.114172577423	DNAJ heat shock N-terminal domain-containing protein	AP-1 complex subunit
ENOG411DU9I	ENOG411DXYB	0.114172077922	glyceraldehyde-3-phosphate dehydrogenase	ATP-dependent Clp protease ATP-binding subunit clpA
ENOG411DSYJ	ENOG411DXUJ	0.114171578422	Nuclear pore complex protein	minichromosome maintenance
ENOG411DQ8H	ENOG411DXBQ	0.114171356421	DNA damage-binding protein	prefoldin subunit family protein
ENOG411DRE6	ENOG411DZFJ	0.114171356421	ADP-ribosylation factor	acyl-coenzyme A oxidase
ENOG411DR15	ENOG411DWEY	0.114171069127	NADH dehydrogenase ubiquinone 1 alpha subcomplex subunit	atp synthase
ENOG411DX5N	ENOG411E1ZH	0.114170995671	Histone deacetylation protein Rxt3	Ribosomal protein L.2
ENOG411DVQY	ENOG411EE6M	0.114170995671	serine threonine-protein phosphatase	TFIIB zinc-binding
ENOG411DPUW	ENOG411DX31	0.114170829171	glutamine synthetase	DEAD-box ATP-dependent RNA helicase
ENOG411DS2V	ENOG411E5A2	0.114170634921	THO complex subunit	ribosomal protein L23
ENOG411DQIC	ENOG411DZYR	0.114169939538	Actins are highly conserved proteins that are involved in various types of cell motility and are ubiquitously expressed in all eukaryotic cells	DnaJ homolog subfamily C
ENOG411DXM6	ENOG411DYFG	0.11416991342	cop9 signalosome complex subunit	vacuolar protein sorting-associated protein 11
ENOG411DW60	ENOG411DXKD	0.114169743655	FR47-like protein	Multiple inositol polyphosphate phosphatase
ENOG411DT1R	ENOG411E618	0.114169358419	Chlorophyll a-b binding protein	60S ribosomal protein L38
ENOG411DTW6	ENOG411DURC	0.114169191919	Nucleosome assembly protein	NA
ENOG411DPXD	ENOG411DYC8	0.114169191919	Glutamyl-tRNA synthetase	Control of topological states of DNA by transient breakage and subsequent rejoining of DNA strands. Topoisomerase II makes double-strand breaks (By similarity)
ENOG411DS9A	ENOG411DTQ7	0.114169053169	U3 small nucleolar RNA-interacting protein	Chaperonin
ENOG411DRVZ	ENOG411E2QN	0.114169053169	protein)-related protein	Glyoxalase/Bleomycin resistance protein/Dioxygenase superfamily
ENOG411DPN8	ENOG411DY1T	0.114168942169	phosphoribosylamine-glycine ligase	Protein phosphatase 1 regulatory subunit
ENOG411DQ98	ENOG411DSZM	0.114168858919	Rubisco LSMT substrate-binding	Formate--tetrahydrofolate
ENOG411DRGZ	ENOG411DVFS	0.114168831169	Methionyl-trna	26S protease regulatory subunit
ENOG411DSEP	ENOG411DU14	0.114168220668	protease Do-like 2	ruvB-like
ENOG411DPZV	ENOG411DRGI	0.114168127624	Transcription initiation factor IIF	Surp module
ENOG411DYBZ	ENOG411DZAV	0.114167610168	nadph quinone	ectonucleotide pyrophosphatase phosphodiesterase
ENOG411DQAJ	ENOG411DRMG	0.114167388167	The coatomer is a cytosolic protein complex that binds to dilysine motifs and reversibly associates with Golgi non- clathrin-coated vesicles which further mediate biosynthetic protein transport from the ER via the Golgi up to the trans Golgi network. Coatomer complex is required for budding from Golgi membranes and is essential for the retrograde Golgi-to-ER transport of dilysine-tagged proteins (By similarity)	DDT domain
ENOG411DQDB	ENOG411E2WH	0.114167249417	PsaA and PsaB bind P700 the primary electron donor of photosystem I (PSI) as well as the electron acceptors A0 A1 and FX. PSI is a plastocyanin-ferredoxin oxidoreductase converting photonic excitation into a charge separation which transfers an electron from the donor P700 chlorophyll pair to the spectroscopically characterized acceptors A0 A1 FX FA and FB in turn. Oxidized P700 is reduced on the lumenal side of the thylakoid membrane by plastocyanin (By similarity)	Core component of nucleosome. Nucleosomes wrap and compact DNA into chromatin limiting DNA accessibility to the cellular machineries which require DNA as a template. Histones thereby play a central role in transcription regulation DNA repair DNA replication and chromosomal stability. DNA accessibility is regulated via a complex set of post-translational modifications of histones also called histone code and nucleosome remodeling
ENOG411DS18	ENOG411DYHC	0.114166638917	60S ribosomal protein	T-complex protein 1 subunit
ENOG411DXGT	ENOG411DZJB	0.114166416916	serine-threonine kinase receptor-associated	argininosuccinate synthase
ENOG411DSBB	ENOG411DYTX	0.114166028416	eukaryotic translation initiation factor 2	Ribosomal protein L10
ENOG411DQ51	ENOG411DQKM	0.114165945166	FHA	Peptidyl-prolyl cis-trans
ENOG411E2SI	ENOG411EKI1	0.114165612166	One of the primary rRNA binding proteins it binds directly to 16S rRNA central domain where it helps coordinate assembly of the platform of the 30S subunit (By similarity)	Component of the acetyl coenzyme A carboxylase (ACC) complex. Biotin carboxylase (BC) catalyzes the carboxylation of biotin on its carrier protein (BCCP) and then the CO(2) group is transferred by the transcarboxylase to acetyl-CoA to form malonyl- CoA (By similarity)
ENOG411DWE0	ENOG411DWYY	0.114165584416	3-hydroxybutyryl-CoA	zinc ion binding protein
ENOG411DRA4	ENOG411DTJM	0.11416520979	ribosomal protein L22	Actin-related protein
ENOG411DSSQ	ENOG411DUEC	0.114165029415	helicase	Pyruvate decarboxylase
ENOG411DR05	ENOG411DT3X	0.114164890665	Kelch domain-containing protein	Component of the eukaryotic translation initiation factor 3 (eIF-3) complex which is involved in protein synthesis and together with other initiation factors stimulates binding of mRNA and methionyl-tRNAi to the 40S ribosome (By similarity)
ENOG411DQ4R	ENOG411E7A4	0.114164835165	Mediator complex subunit 23	60S acidic ribosomal protein
ENOG411DU9A	ENOG411DYGY	0.114164585415	Cleavage and polyadenylation specificity factor	ATP-dependent Clp protease proteolytic subunit
ENOG411DXBR	ENOG411E01U	0.114163725164	dna polymerase	Signal-recognition-particle assembly has a crucial role in targeting secretory proteins to the rough endoplasmic reticulum membrane (By similarity)
ENOG411DR7P	ENOG411DV2K	0.114162559663	Glutamate-rich wd repeat-containing protein	DEAD-box ATP-dependent RNA helicase
ENOG411E3NP	ENOG411EBB0	0.114162420912	60S ribosomal protein	Inorganic H+ pyrophosphatase
ENOG411DS65	ENOG411DS9E	0.114162171162	tRNA (Guanine-1)-methyltransferase	udp-glucose glycoprotein
ENOG411DRPA	ENOG411DU1E	0.114161976912	Clathrin light chain	Band 7 family protein
ENOG411DS83	ENOG411ECIH	0.114161900965	ribosomal protein	Protein of unknown function DUF573
ENOG411DQ33	ENOG411DYJS	0.114161657787	s-formylglutathione	beta-glucan catabolic process
ENOG411DV8A	ENOG411E7A4	0.114161465985	ZnF_BED	60S acidic ribosomal protein
ENOG411DQUH	ENOG411DVWT	0.114161255411	N(alpha)-acetyltransferase 16 NatA auxiliary	3-ketoacyl-coa thiolase
ENOG411DQIC	ENOG411DVWU	0.114161227661	Actins are highly conserved proteins that are involved in various types of cell motility and are ubiquitously expressed in all eukaryotic cells	WD repeat-containing protein
ENOG411DRQK	ENOG411E68D	0.114160533911	ribosomal protein L6	40s ribosomal protein
ENOG411DSIC	ENOG411DWYP	0.114160532278	diaminopimelate decarboxylase	caffeic acid
ENOG411DY5N	ENOG411E0JH	0.11415981241	26S proteasome non-atpase regulatory subunit	67-dimethyl-8-ribityllumazine synthase
ENOG411DQPR	ENOG411E0A1	0.11415978466	Phosphorylase is an important allosteric enzyme in carbohydrate metabolism. Enzymes from different sources differ in their regulatory mechanisms and in their natural substrates. However all known phosphorylases share catalytic and structural properties (By similarity)	K01190 beta-galactosidase EC 3.2.1.23
ENOG411DPU4	ENOG411DS36	0.114159201909	The coatomer is a cytosolic protein complex that binds to dilysine motifs and reversibly associates with Golgi non- clathrin-coated vesicles which further mediate biosynthetic protein transport from the ER via the Golgi up to the trans Golgi network. Coatomer complex is required for budding from Golgi membranes and is essential for the retrograde Golgi-to-ER transport of dilysine-tagged proteins (By similarity)	trafficking protein particle complex subunit 8-like
ENOG411DSGG	ENOG411DUYE	0.114159174159	tRNA uridine 5-carboxymethylaminomethyl modification enzyme	WD repeat-containing protein
ENOG411E0P4	ENOG411E5ZR	0.114159125962	cyclin H	RNA polymerase III subunit
ENOG411DSBB	ENOG411E51P	0.114159090909	eukaryotic translation initiation factor 2	U6 snRNA-associated Sm-like protein
ENOG411E484	ENOG411E4FQ	0.114158008658	Aconitase C-terminal domain	Eukaryotic protein of unknown function (DUF842)
ENOG411E2KJ	ENOG411E2R8	0.114157620158	ATP synthase protein	NA
ENOG411DTBN	ENOG411EKY0	0.114157287157	NEDD8-conjugating enzyme	3-isopropylmalate dehydratase small
ENOG411DUD2	ENOG411DVFC	0.114156926407	Polynucleotide kinase 3 phosphatase	DNA-directed RNA polymerases I and III subunit
ENOG411DZ63	ENOG411EKXM	0.114156648907	Occurs in almost all aerobically respiring organisms and serves to protect cells from the toxic effects of hydrogen peroxide (By similarity)	Insulinase (Peptidase family M16)
ENOG411DQF8	ENOG411DWRI	0.114156204906	Potassium channel	N-acetyltransferase B complex (NatB) non catalytic subunit
ENOG411DR2D	ENOG411DT89	0.114156066156	La domain	protein transport protein Sec24-like
ENOG411DPXG	ENOG411DS8V	0.114155899656	alpha/beta hydrolase fold	Catalyzes the conversion of inosine 5'-phosphate (IMP) to xanthosine 5'-phosphate (XMP) the first committed and rate- limiting step in the de novo synthesis of guanine nucleotides and therefore plays an important role in the regulation of cell growth (By similarity)
ENOG411DZF2	ENOG411EMPJ	0.114155663781	Usually encoded in the trnK tRNA gene intron. Probably assists in splicing its own and other chloroplast group II introns (By similarity)	DNA gyrase C-terminal domain beta-propeller
ENOG411DQBU	ENOG411DTTT	0.114155566656	Transcription mediator complex subunit Med12	oligomeric golgi complex
ENOG411DRYS	ENOG411E4D9	0.114155178155	synthetase	RNA polymerase II transcriptional coactivator
ENOG411DQB3	ENOG411DUSG	0.114155122655	serine threonine-protein phosphatase	Glutamate synthase
ENOG411DQBT	ENOG411DVVE	0.114154040404	WD-40 repeat-containing protein	Essential component of the PAM complex a complex required for the translocation of transit peptide-containing proteins from the inner membrane into the mitochondrial matrix in an ATP-dependent manner (By similarity)
ENOG411DUYS	ENOG411DYE3	0.114153679654	Exosome complex	Tho complex subunit
ENOG411DQHC	ENOG411DSYX	0.114153180153	t-complex protein 1	histone deacetylase
ENOG411E3RJ	ENOG411E3SN	0.114152597403	DNA-directed RNA Polymerase II	60S ribosomal protein
ENOG411DQHA	ENOG411DSNY	0.114151986902	WD repeat-containing protein	Splicing factor 3b subunit
ENOG411DZQZ	ENOG411E4DM	0.114151875902	pre-rRNA-processing protein TSR1	histone h2a
ENOG411DTAV	ENOG411DZ3N	0.114151459651	dna polymerase delta small	SRP40 C-terminal domain
ENOG411DWBR	ENOG411DZT1	0.114150793651	AP-2 complex subunit	Coronatine-insensitive protein
ENOG411DTYP	ENOG411DYDH	0.1141504329	exosome complex exonuclease	synthase
ENOG411DPY1	ENOG411DURZ	0.1141504329	Granule-bound starch synthase	Malate dehydrogenase
ENOG411DRF8	ENOG411DWE0	0.1141500444	SART-1 family	3-hydroxybutyryl-CoA
ENOG411DW87	ENOG411DXXG	0.1141497114	ribonuclease J-like	Molecular calcium-binding chaperone promoting folding oligomeric assembly and quality control in the ER via the calreticulin calnexin cycle. This lectin may interact transiently with almost all of the monoglucosylated glycoproteins that are synthesized in the ER (By similarity)
ENOG411DTMA	ENOG411EKB4	0.114149350649	Protein of unknown function (DUF2012)	NA
ENOG411DTGI	ENOG411DZT9	0.114149350649	Domain of unknown function (DUF3458)	sulfurtransferase
ENOG411DUIX	ENOG411DX8W	0.114148989899	acyl-coenzyme A oxidase 4	SNW domain-containing protein
ENOG411DS7A	ENOG411DSHE	0.114148712399	Villin headpiece domain	Protein of unknown function (DUF1296)
ENOG411DRXF	ENOG411DS90	0.114148629149	mitochondrial outer membrane protein porin	MAR-binding filament-like protein
ENOG411DQ8R	ENOG411DXR2	0.114148629149	isocitrate dehydrogenase NAD	Ran-binding protein
ENOG411DU9I	ENOG411DXIU	0.114148629149	glyceraldehyde-3-phosphate dehydrogenase	Elongation factor
ENOG411DREB	ENOG411DSSP	0.114148351648	CDK-activating kinase assembly factor	DNA repair helicase
ENOG411DPV8	ENOG411DSV2	0.114147546898	The proteasome is a multicatalytic proteinase complex which is characterized by its ability to cleave peptides with Arg Phe Tyr Leu and Glu adjacent to the leaving group at neutral or slightly basic pH. The proteasome has an ATP-dependent proteolytic activity	methylcrotonoyl-CoA carboxylase subunit alpha
ENOG411DUN3	ENOG411E5A2	0.114147186147	Cytochrome c oxidase is the component of the respiratory chain that catalyzes the reduction of oxygen to water. Subunits 1- 3 form the functional core of the enzyme complex. Subunit 2 transfers the electrons from cytochrome c via its binuclear copper A center to the bimetallic center of the catalytic subunit 1 (By similarity)	ribosomal protein L23
ENOG411DRVX	ENOG411DVHB	0.114146103896	60S acidic ribosomal protein	protease
ENOG411DSF7	ENOG411DXSK	0.114145215895	cop9 signalosome complex subunit	Nuclear pore component
ENOG411DRPK	ENOG411DY78	0.114145104895	Uroporphyrinogen decarboxylase	Protein IN2-1 homolog
ENOG411DU1C	ENOG411DVNA	0.114144771895	ATP-dependent Clp protease proteolytic subunit	Component of the eukaryotic translation initiation factor 3 (eIF-3) complex which is involved in protein synthesis and together with other initiation factors stimulates binding of mRNA and methionyl-tRNAi to the 40S ribosome (By similarity)
ENOG411DUSH	ENOG411DXCH	0.114144660895	Component of the eukaryotic translation initiation factor 3 (eIF-3) complex which is involved in protein synthesis and together with other initiation factors stimulates binding of mRNA and methionyl-tRNAi to the 40S ribosome (By similarity)	gamma-tubulin complex component
ENOG411DPXG	ENOG411E0YD	0.114144612697	alpha/beta hydrolase fold	RNA-binding protein
ENOG411DQZ7	ENOG411DR7P	0.114144300144	pre-mRNA-processing factor 40	Glutamate-rich wd repeat-containing protein
ENOG411DQ1Q	ENOG411DTUF	0.114143939394	udp-glucuronic acid decarboxylase	pre-mRNA-splicing factor
ENOG411DSUY	ENOG411DSVP	0.114143550894	Brca1-associated	Small nuclear ribonucleoprotein
ENOG411DR8U	ENOG411DWYG	0.114142718393	ribosomal protein	prolyl-tRNA synthetase associated domain-containing protein 1-like
ENOG411DPN2	ENOG411DWT9	0.114142371517	domain-containing protein	ADPATP carrier protein
ENOG411DUYS	ENOG411DXKS	0.114142191142	Exosome complex	methionyl-tRNA synthetase
ENOG411DQEB	ENOG411DSK2	0.114141981207	transport) protein	ATP-dependent Clp protease proteolytic subunit
ENOG411DX71	ENOG411DYE9	0.114141774892	PHB	Nicastrin
ENOG411DT41	ENOG411DYS0	0.114141053391	DEAD-box ATP-dependent RNA helicase	translocon at the inner envelope membrane of chloroplasts 110
ENOG411DSBH	ENOG411DUD3	0.114141053391	triosephosphate isomerase	Rhamnose biosynthetic enzyme
ENOG411DQDF	ENOG411DQM7	0.11414033189	Stem-specific protein	Phosphoglycerate mutase
ENOG411DRGG	ENOG411DXH2	0.114138847264	dnaJ homolog subfamily C member	Heat Shock Protein
ENOG411DREA	ENOG411DW8D	0.114138278388	Converts adenosine 3'-phosphate 5'-phosphosulfate (PAPS) to adenosine 5'-phosphosulfate (APS) and 3'(2')-phosphoadenosine 5'- phosphate (PAP) to AMP	transferase transferase transferring acyl groups other than amino-acyl groups
ENOG411DUN1	ENOG411DZYR	0.114138167388	Ribosome biogenesis protein WDR12 homolog	DnaJ homolog subfamily C
ENOG411DR7F	ENOG411DXEM	0.114138167388	ribosome biogenesis protein	H ACA ribonucleoprotein complex subunit
ENOG411DR90	ENOG411DT8C	0.114138167388	eukaryotic translation initiation factor	Heat Shock Protein
ENOG411DSHE	ENOG411DY1C	0.114137307137	Protein of unknown function (DUF1296)	polypyrimidine tract-binding protein
ENOG411DSKJ	ENOG411DXUE	0.114137029637	CCR4-NOT transcription complex subunit	Heat shock protein
ENOG411DS24	ENOG411DZYR	0.114136585637	Lipoamide acyltransferase component of branched-chain alpha-keto acid dehydrogenase complex	DnaJ homolog subfamily C
ENOG411DTKV	ENOG411DZ6R	0.114136363636	Pentatricopeptide repeat-containing protein	N-carbamoylputrescine
ENOG411DXH2	ENOG411E0XZ	0.114135642136	Heat Shock Protein	Exosome complex
ENOG411DQG6	ENOG411DRZJ	0.114135558886	ATP-dependent Clp protease proteolytic subunit	pyrophosphate--fructose 6-phosphate 1-phosphotransferase
ENOG411DQXY	ENOG411DYAE	0.114135281385	K15188 cyclin T	zinc finger CCCH domain-containing protein
ENOG411DQX8	ENOG411DU6S	0.114134920635	poly(rC)-binding protein	translation initiation factor
ENOG411DTBJ	ENOG411DWBR	0.114134781885	Aldolase	AP-2 complex subunit
ENOG411DVSG	ENOG411DW5R	0.114133810634	ribose-phosphate pyrophosphokinase	5-3 exoribonuclease
ENOG411DRNJ	ENOG411DVQS	0.114133477633	cullin 3	translation Initiation Factor
ENOG411DT6A	ENOG411DXR5	0.114132867133	DEAD-box ATP-dependent RNA helicase	RNA-binding protein Luc7-like
ENOG411DSBH	ENOG411DWGJ	0.114132756133	triosephosphate isomerase	ferredoxin--NADP reductase
ENOG411DT8S	ENOG411DW0X	0.114132586368	Glycine dehydrogenase decarboxylating	Snf1-related protein kinase
ENOG411DPUN	ENOG411DQ83	0.114132395382	40S ribosomal protein S8	GTP-binding nuclear protein
ENOG411DT2P	ENOG411DT5V	0.114132395382	This protein is an auxiliary protein of DNA polymerase delta and is involved in the control of eukaryotic DNA replication by increasing the polymerase's processibility during elongation of the leading strand (By similarity)	Proliferation-associated protein
ENOG411DPMX	ENOG411E5QF	0.114132106456	26S proteasome non-atpase regulatory subunit	DNA-binding storekeeper protein-related
ENOG411DRHX	ENOG411DTPF	0.114131646132	pyruvate dehydrogenase E1 component subunit	dihydrolipoyllysine-residue acetyltransferase component 1 of pyruvate dehydrogenase complex
ENOG411DR6U	ENOG411E61Z	0.114131313131	protein RRP5 homolog	30S ribosomal protein S15 chloroplastic
ENOG411DXR5	ENOG411E683	0.114130952381	RNA-binding protein Luc7-like	Histone H1
ENOG411DQRK	ENOG411DRV3	0.114130702631	AP-2 complex subunit	NEDD8-activating enzyme E1 regulatory
ENOG411DRGZ	ENOG411DSS7	0.114130591631	Methionyl-trna	lysine-specific demethylase JMJ14-like
ENOG411DQXY	ENOG411E3BB	0.11412950938	K15188 cyclin T	NA
ENOG411DUKJ	ENOG411DZBF	0.114129148629	Auxin transport protein	Cell division cycle
ENOG411DWIT	ENOG411E439	0.114128898879	rRNA-processing protein EBP2	40s ribosomal protein
ENOG411DTT6	ENOG411DX55	0.114128427128	The proteasome is a multicatalytic proteinase complex which is characterized by its ability to cleave peptides with Arg Phe Tyr Leu and Glu adjacent to the leaving group at neutral or slightly basic pH. The proteasome has an ATP-dependent proteolytic activity (By similarity)	RNB
ENOG411DS0V	ENOG411DVUV	0.114128066378	phosphoenolpyruvate carboxykinase	cysteine synthase
ENOG411DRC8	ENOG411DVCJ	0.114128066378	potassium transporter	mitochondrial substrate carrier family protein
ENOG411DSRM	ENOG411DUXM	0.114127816628	branched-chain-amino-acid aminotransferase	TIP41-like
ENOG411DYMK	ENOG411E4EP	0.11412726893	The proteasome is a multicatalytic proteinase complex which is characterized by its ability to cleave peptides with Arg Phe Tyr Leu and Glu adjacent to the leaving group at neutral or slightly basic pH. The proteasome has an ATP-dependent proteolytic activity (By similarity)	DNA-directed RNA polymerase III
ENOG411DUYK	ENOG411E2KA	0.114126456876	structural maintenance of chromosomes protein	40S ribosomal protein
ENOG411DPQP	ENOG411DWKX	0.114126262626	U4 U6 small nuclear ribonucleoprotein	PWI
ENOG411DSYP	ENOG411DUJJ	0.114126262626	pre-mRNA-splicing factor SPF27 homolog	dynamin-related protein
ENOG411DV83	ENOG411DXXQ	0.114126082251	transcription factor jumonji (jmjC) domain-containing protein	Involved in proper cytoplasmic distribution of mitochondria (By similarity)
ENOG411DRFC	ENOG411DRWC	0.114125901876	presenilin	CASP C terminal
ENOG411DU69	ENOG411DY5Y	0.114125901876	WD repeat-containing protein 18-like	WD domain G-beta repeat
ENOG411DQB1	ENOG411DVX3	0.114125901876	40S ribosomal protein S3a	Dolichyl-diphosphooligosaccharide--protein glycosyltransferase subunit
ENOG411DRGN	ENOG411DUDH	0.114125735376	THO complex subunit 5	WD repeat-containing protein
ENOG411DUVU	ENOG411DVX2	0.114125541126	protein AF-9 homolog	Dip2/Utp12 Family
ENOG411DUZJ	ENOG411E5KS	0.114125180375	succinate dehydrogenase	Mitochondrial import inner membrane translocase subunit
ENOG411DQDB	ENOG411DSQS	0.114124458874	PsaA and PsaB bind P700 the primary electron donor of photosystem I (PSI) as well as the electron acceptors A0 A1 and FX. PSI is a plastocyanin-ferredoxin oxidoreductase converting photonic excitation into a charge separation which transfers an electron from the donor P700 chlorophyll pair to the spectroscopically characterized acceptors A0 A1 FX FA and FB in turn. Oxidized P700 is reduced on the lumenal side of the thylakoid membrane by plastocyanin (By similarity)	WD40
ENOG411DQ83	ENOG411DVVJ	0.114123737374	GTP-binding nuclear protein	alanine aminotransferase
ENOG411DSMI	ENOG411DTGU	0.114123376623	4-coumarate--CoA ligase-like	Phospholipase A-2-activating
ENOG411DT6V	ENOG411DTW1	0.114122655123	calcium-dependent protein kinase	apoptosis inhibitor
ENOG411DY9V	ENOG411DZYA	0.114121572872	One of the primary rRNA binding proteins it binds directly to 16S rRNA where it nucleates assembly of the head domain of the 30S subunit (By similarity)	Required for proper 27S pre-rRNA processing and 60S ribosome subunit assembly (By similarity)
ENOG411DQ6K	ENOG411E41J	0.114121212121	intron-binding protein	60S ribosomal protein
ENOG411DXVG	ENOG411E2QA	0.114121073371	saccharopine dehydrogenase	SKP1-like protein
ENOG411DUWN	ENOG411DZXG	0.114120823621	Pentatricopeptide repeat-containing protein	Dedicator of cytokinesis protein
ENOG411DSBH	ENOG411DTZ3	0.11412049062	triosephosphate isomerase	NA
ENOG411DZ8C	ENOG411E0A1	0.11412035187	ubiquitin-like modifier-activating enzyme	K01190 beta-galactosidase EC 3.2.1.23
ENOG411DPNR	ENOG411E4V5	0.11412012987	syntaxin	60S ribosomal protein
ENOG411DQZ3	ENOG411EKQN	0.11412012987	DNA damage-inducible protein	carboxyvinyl-carboxyphosphonate phosphorylmutase
ENOG411DSSQ	ENOG411DU4R	0.11411976912	helicase	Binds to the 60S ribosomal subunit and prevents its association with the 40S ribosomal subunit to form the 80S initiation complex in the cytoplasm. May also be involved in ribosome biogenesis (By similarity)
ENOG411DSDA	ENOG411DWUB	0.114118770119	DNA-directed RNA Polymerase	importin
ENOG411DWT9	ENOG411DX71	0.114118686869	ADPATP carrier protein	PHB
ENOG411DV19	ENOG411DV99	0.114118631369	Staphylococcal nuclease domain-containing protein	malate synthase
ENOG411DU9I	ENOG411DVCN	0.114118409368	glyceraldehyde-3-phosphate dehydrogenase	glutelin type-A 1-like
ENOG411DTED	ENOG411EBH0	0.114118145743	Dolichyl-diphosphooligosaccharide--protein glycosyltransferase subunit	serine threonine protein kinase
ENOG411DPNP	ENOG411DQH9	0.114118020868	Basic leucine zipper and W2 domain-containing protein	Pyruvate kinase
ENOG411DV3J	ENOG411DX7I	0.114117604618	leucine carboxyl methyltransferase	Aminomethyltransferase folate-binding domain
ENOG411DTYD	ENOG411DUB8	0.114116577867	LL-diaminopimelate aminotransferase	3-oxoacyl- acyl-carrier-protein synthase
ENOG411DYT8	ENOG411DZ79	0.114116522367	NA	26S proteasome
ENOG411DRQK	ENOG411DWX5	0.114116161616	ribosomal protein L6	DNA-dependent RNA polymerase catalyzes the transcription of DNA into RNA using the four ribonucleoside triphosphates as substrates
ENOG411DV8C	ENOG411E72I	0.114115440115	SWI SNF complex subunit	Mitochondrial import inner membrane translocase subunit
ENOG411DSFM	ENOG411E01U	0.114115079365	U1 small nuclear ribonucleoprotein	Signal-recognition-particle assembly has a crucial role in targeting secretory proteins to the rough endoplasmic reticulum membrane (By similarity)
ENOG411DW04	ENOG411DXEM	0.114115079365	chaperonin CPN60-like 2	H ACA ribonucleoprotein complex subunit
ENOG411DSK1	ENOG411EMMV	0.114115079365	phosphoglucosamine mutase family protein	Hydroxyacylglutathione hydrolase
ENOG411DS2V	ENOG411E6HJ	0.114114996115	THO complex subunit	30S ribosomal protein S16 chloroplastic
ENOG411DQ5Z	ENOG411DR8U	0.114114468864	glutamate	ribosomal protein
ENOG411DXBG	ENOG411E0E5	0.114114357864	ATP-dependent DNA helicase 2 subunit	serine threonine-protein phosphatase
ENOG411E0AU	ENOG411E6FX	0.114113997114	ribosomal protein	50S ribosomal protein L35
ENOG411DR9B	ENOG411DYGY	0.114113636364	phosphoenolpyruvate carboxylase	ATP-dependent Clp protease proteolytic subunit
ENOG411DWKG	ENOG411EJZX	0.114113198893	activating signal cointegrator 1 complex subunit	PB1
ENOG411DV92	ENOG411E74K	0.114112665113	transmembrane and coiled-coil	NA
ENOG411DYS1	ENOG411E4AB	0.114112590024	GRAM domain	BolA-like protein
ENOG411DVWJ	ENOG411E3RZ	0.114112554113	RNA-binding protein	Core component of nucleosome. Nucleosomes wrap and compact DNA into chromatin limiting DNA accessibility to the cellular machineries which require DNA as a template. Histones thereby play a central role in transcription regulation DNA repair DNA replication and chromosomal stability. DNA accessibility is regulated via a complex set of post-translational modifications of histones also called histone code and nucleosome remodeling (By similarity)
ENOG411DQ56	ENOG411DS7V	0.114111832612	PPIases accelerate the folding of proteins (By similarity)	acyl-coenzyme A oxidase
ENOG411DUVZ	ENOG411DWI8	0.114111652237	synthetase	dehydratase
ENOG411DQD5	ENOG411DSIW	0.114111471861	Pyruvate dehydrogenase E1	T-complex protein 1 subunit delta
ENOG411DS3C	ENOG411E264	0.114111374736	Inherit from euNOG: DNA repair ATPase-related	plasma membrane intrinsic protein
ENOG411DSDA	ENOG411DURT	0.114110972361	DNA-directed RNA Polymerase	Protein CWC15 homolog
ENOG411DTHX	ENOG411E555	0.114110889111	Aspartyl-tRNA synthetase	ribosomal protein 3
ENOG411DQPR	ENOG411DX5B	0.11410966811	Phosphorylase is an important allosteric enzyme in carbohydrate metabolism. Enzymes from different sources differ in their regulatory mechanisms and in their natural substrates. However all known phosphorylases share catalytic and structural properties (By similarity)	RPAP1-like C-terminal
ENOG411DTAW	ENOG411E4H2	0.114107864358	rab gdp dissociation inhibitor	high mobility group
ENOG411DRMG	ENOG411DVCZ	0.114107864358	DDT domain	DNA repair protein
ENOG411DSN0	ENOG411DV87	0.114107725608	Component of the eukaryotic translation initiation factor 3 (eIF-3) complex which is involved in protein synthesis and together with other initiation factors stimulates binding of mRNA and methionyl-tRNAi to the 40S ribosome (By similarity)	histone-lysine N-methyltransferase H3 lysine-9 specific
ENOG411DSM9	ENOG411DYVM	0.114107503608	nuclear export mediator factor	factor IIE subunit
ENOG411DTXB	ENOG411DV6Q	0.114106215852	1-aminocyclopropane-1-carboxylate	May play an important role in maintaining the flux of carbon towards starch formation
ENOG411DV2K	ENOG411DWIU	0.114106199356	DEAD-box ATP-dependent RNA helicase	Pre-mRNA-splicing factor ATP-dependent RNA helicase
ENOG411DR5B	ENOG411DRHS	0.114105533356	protein transport protein Sec24-like	serine threonine-protein kinase
ENOG411DQGN	ENOG411DW5Q	0.114104811855	Toprim domain-containing protein	Paf1
ENOG411DQ2G	ENOG411DQWZ	0.114104756355	Vesicle-fusing	zinc finger protein
ENOG411DQSH	ENOG411DV79	0.114104256854	RNA recognition motif. (a.k.a. RRM RBD or RNP domain)	Transcription factor
ENOG411DZHJ	ENOG411E38I	0.114104201354	mitochondrial-processing peptidase subunit	Rubredoxin
ENOG411DPQ8	ENOG411DPQJ	0.114103896104	60S ribosomal protein	Regulator of biological processes that recruits a histone deacetylase to control gene transcription. May play a role in the entry into mitosis negatively regulating the cell proliferation. Formation of stable complexes with geminiviridae replication-associated proteins may create a cellular environment which favors viral DNA replication (By similarity)
ENOG411DSWB	ENOG411DXSW	0.114103590854	Domain of unknown function (DUF3598)	Is associated with a DNA binding complex that binds to the G box a well-characterized cis-acting DNA regulatory element found in plant genes
ENOG411DR7P	ENOG411DU5U	0.114103535354	Glutamate-rich wd repeat-containing protein	Ribosomal protein L15
ENOG411DUCB	ENOG411DYS0	0.114103396603	Translocon-associated protein	translocon at the inner envelope membrane of chloroplasts 110
ENOG411DSYP	ENOG411DX79	0.114103238265	pre-mRNA-splicing factor SPF27 homolog	PRP38 family
ENOG411DSY4	ENOG411DT5V	0.114102924853	3-methyl-2-oxobutanoate	Proliferation-associated protein
ENOG411DSBT	ENOG411EDAM	0.114102813853	Dipeptidyl peptidase	fructose-bisphosphate aldolase cytoplasmic
ENOG411DTZN	ENOG411DW3D	0.114102813853	aminotransferase 2	GDP-mannose 35-epimerase
ENOG411DRIE	ENOG411E31C	0.114102758353	Transformation transcription domain-associated protein	60S ribosomal protein
ENOG411DXVI	ENOG411E4PZ	0.114102564103	RNA helicase	60S ribosomal protein L36
ENOG411DVH3	ENOG411DXZV	0.114102453102	SLT1 protein	Pentatricopeptide repeat-containing protein
ENOG411DW5Q	ENOG411DXXG	0.114102203352	Paf1	Molecular calcium-binding chaperone promoting folding oligomeric assembly and quality control in the ER via the calreticulin calnexin cycle. This lectin may interact transiently with almost all of the monoglucosylated glycoproteins that are synthesized in the ER (By similarity)
ENOG411DPX9	ENOG411DW8Q	0.114102092352	Cryptochrome DASH chloroplastic	Removes the N-terminal methionine from nascent proteins (By similarity)
ENOG411DXZN	ENOG411DZ3N	0.114101731602	PRLI-interacting factor	SRP40 C-terminal domain
ENOG411DUDE	ENOG411DWAG	0.114101370851	Dolichyl-diphosphooligosaccharide--protein glycosyltransferase subunit	1-acyl-sn-glycerol-3-phosphate acyltransferase
ENOG411DTEY	ENOG411DUEC	0.114101148851	ATP-dependent Clp protease proteolytic subunit	Pyruvate decarboxylase
ENOG411DQEQ	ENOG411DWZJ	0.114100649351	reversibly glycosylated polypeptide	splicing factor 3b
ENOG411DY5D	ENOG411EMNG	0.114100380614	Variant SH3 domain	NA
ENOG411DU0E	ENOG411DZS4	0.114099206349	DDB1- and CUL4-associated factor homolog	Translation initiation factor eIF-2B
ENOG411E0YD	ENOG411E4UG	0.114099067599	RNA-binding protein	mitochondrial intermembrane space import and assembly protein 40-like
ENOG411DR1Q	ENOG411DSIH	0.114098845599	Utp21 specific WD40 associated putative domain	26S proteasome regulatory subunit
ENOG411DPT3	ENOG411DR6U	0.114097957598	Polyadenylate-binding protein	protein RRP5 homolog
ENOG411DUVY	ENOG411DW0R	0.114097485847	WPP domain-associated	Regulator of chromosome condensation (RCC1) repeat
ENOG411DR54	ENOG411DVPG	0.114097485847	interconversion of serine and glycine (By similarity)	Cullin-associated NEDD8-dissociated protein
ENOG411DYBS	ENOG411E4ZB	0.114097402597	PWI domain	h ACA ribonucleoprotein complex subunit 1-like protein
ENOG411DRQR	ENOG411DXNM	0.114097236097	GTP-binding protein	heterogeneous nuclear ribonucleoprotein
ENOG411DRJH	ENOG411DV83	0.114097178965	pre-mRNA-splicing factor cwc-22	transcription factor jumonji (jmjC) domain-containing protein
ENOG411DQUP	ENOG411DSWH	0.114096431346	flowering time control protein	Ethanolamine-phosphate
ENOG411DPTP	ENOG411E3NR	0.114096320346	Protein RMD5 homolog	ribosomal protein
ENOG411DRXR	ENOG411DTWW	0.114096214243	Tic22-like family	elongation factor P
ENOG411DPQ8	ENOG411DQ34	0.114095598846	60S ribosomal protein	Inherit from KOG: leucine rich repeat
ENOG411DT5V	ENOG411DUD3	0.114095598846	Proliferation-associated protein	Rhamnose biosynthetic enzyme
ENOG411DSUX	ENOG411DVJ9	0.114095598846	ATP-citrate synthase beta chain protein	beta-catenin-like protein
ENOG411DUP9	ENOG411E5N2	0.114095571096	NADH dehydrogenase subunit 9	F(1)F(0) ATP synthase produces ATP from ADP in the presence of a proton or sodium gradient. F-type ATPases consist of two structural domains F(1) containing the extramembraneous catalytic core and F(0) containing the membrane proton channel linked together by a central stalk and a peripheral stalk. During catalysis ATP synthesis in the catalytic domain of F(1) is coupled via a rotary mechanism of the central stalk subunits to proton translocation (By similarity)
ENOG411DWZJ	ENOG411E38X	0.114095200551	splicing factor 3b	thioredoxin-like protein CITRX
ENOG411DPZ4	ENOG411DSUR	0.114094516595	structural maintenance of chromosomes protein	Dihydrolipoyllysine-residue acetyltransferase component 3 of pyruvate dehydrogenase complex
ENOG411DR3E	ENOG411DUPV	0.114094488844	Adhesion regulating molecule family	Ribose-phosphate pyrophosphokinase
ENOG411EJZX	ENOG411EM5C	0.114094155844	PB1	CHD3-type chromatin-remodeling factor
ENOG411DPVW	ENOG411DR1Q	0.114093795094	26S protease regulatory subunit 6B	Utp21 specific WD40 associated putative domain
ENOG411DQ7S	ENOG411DX2I	0.114093656344	AP-4 complex subunit	ribosomal protein
ENOG411DUJG	ENOG411DY4J	0.114093434343	formamidopyrimidine-DNA	splicing factor 3A subunit
ENOG411DPMY	ENOG411DU5G	0.114093378843	ras-related protein	Tetratricopeptide repeat protein
ENOG411DS20	ENOG411DSIH	0.114093351093	ATP-dependent zinc metalloprotease FTSH	26S proteasome regulatory subunit
ENOG411DVJD	ENOG411DYFR	0.114093073593	Memo-like protein	Protochlorophyllide reductase
ENOG411DU8M	ENOG411E4PT	0.114093073593	dynamin-related protein	Small nuclear ribonucleoprotein
ENOG411DS40	ENOG411DZED	0.114093073593	Nudix hydrolase	Inherit from KOG: Cat eye syndrome chromosome region candidate 5
ENOG411DQ1W	ENOG411DUED	0.114093073593	Cyclin-dependent kinase	clathrin heavy chain
ENOG411DRUC	ENOG411E4UK	0.11409260674	NA	NA
ENOG411DYFG	ENOG411E2QG	0.114092102342	vacuolar protein sorting-associated protein 11	ribosomal protein S15a
ENOG411DPRU	ENOG411DXTV	0.114092074592	secretory carrier-associated membrane protein	NA
ENOG411DPVX	ENOG411DREK	0.114091991342	dihydrolipoyl dehydrogenase	RNA methyltransferase
ENOG411DWRT	ENOG411EMRH	0.114091630592	proteasome activator	Carbamoyl-phosphate synthase
ENOG411DQKM	ENOG411DWHH	0.114091602842	Peptidyl-prolyl cis-trans	nuclear transport factor 2 (NTF2) family protein RNA recognition motif (RRM)-containing protein
ENOG411DQ3S	ENOG411DT89	0.114091353091	Nucleosome chromatin assembly	protein transport protein Sec24-like
ENOG411DPNI	ENOG411DZS4	0.114090909091	AP-1 complex subunit	Translation initiation factor eIF-2B
ENOG411DRVN	ENOG411DV8J	0.114090548341	RNA-binding protein	zinc finger CCCH domain-containing protein
ENOG411DTDT	ENOG411DV1C	0.114090442238	plasma membrane intrinsic protein	60S ribosomal protein
ENOG411DUW9	ENOG411DXSD	0.11409018759	Exosome complex component	Protein of unknown function (DUF810)
ENOG411DR5K	ENOG411DS0R	0.11408993784	heat shock protein	ribosomal protein
ENOG411DPQH	ENOG411DRCA	0.11408968809	1-aminocyclopropane-1-carboxylate oxidase	Male sterility protein
ENOG411DWAG	ENOG411E2AF	0.11408954934	1-acyl-sn-glycerol-3-phosphate acyltransferase	ATP synthase protein
ENOG411DQGT	ENOG411DRB2	0.114089077589	Protein arginine n-methyltransferase	transcription initiation factor TFIID subunit
ENOG411DQ7R	ENOG411DURQ	0.114088467088	The coatomer is a cytosolic protein complex that binds to dilysine motifs and reversibly associates with Golgi non- clathrin-coated vesicles which further mediate biosynthetic protein transport from the ER via the Golgi up to the trans Golgi network. Coatomer complex is required for budding from Golgi membranes and is essential for the retrograde Golgi-to-ER transport of dilysine-tagged proteins (By similarity)	elongator complex protein
ENOG411DXBQ	ENOG411DXM6	0.114088411588	prefoldin subunit family protein	cop9 signalosome complex subunit
ENOG411DPZK	ENOG411DQGH	0.114088023088	histone acetyltransferase	conserved oligomeric Golgi complex
ENOG411DQ11	ENOG411E59V	0.114087745588	vacuolar proton	NADH-ubiquinone oxidoreductase complex I 21 kDa subunit
ENOG411DT4K	ENOG411DYI5	0.114086940837	acyl-CoA dehydrogenase	U5 small nuclear ribonucleoprotein 40 kDa
ENOG411DQQ3	ENOG411DSEH	0.114086330336	Brefeldin A-inhibited guanine nucleotide-exchange protein	Pyridoxamine 5-phosphate oxidase family protein
ENOG411DUW9	ENOG411DW01	0.114086302586	Exosome complex component	Component of the eukaryotic translation initiation factor 3 (eIF-3) complex which is involved in protein synthesis and together with other initiation factors stimulates binding of mRNA and methionyl-tRNAi to the 40S ribosome (By similarity)
ENOG411DTSJ	ENOG411E44M	0.114085470085	Calcium-transporting ATPase	NA
ENOG411DT5G	ENOG411DWIX	0.114085137085	Proteasome-associated protein ECM29 homolog	Exosome complex
ENOG411DQRK	ENOG411DYZD	0.114084942835	AP-2 complex subunit	Inherit from KOG: aminoacyl-tRNA synthetase
ENOG411DYYS	ENOG411E3BJ	0.114084776335	ran-binding protein 1	nascent polypeptide-associated complex subunit alpha-like protein
ENOG411E046	ENOG411E7PP	0.11408426704	Ribosomal protein S5	NA
ENOG411DQME	ENOG411DS5J	0.114083694084	presequence protease	Asparaginyl-tRNA synthetase
ENOG411DV8Z	ENOG411EAUM	0.114083119779	U3 small nucleolar RNA-associated protein 10	Coatomer WD associated region
ENOG411DRTP	ENOG411E01K	0.114082990539	One of the components of the core antenna complex of photosystem II. It binds chlorophyll and helps catalyze the primary light-induced photochemical processes of photosystem II (By similarity)	NA
ENOG411DSN0	ENOG411DVS1	0.114082611833	Component of the eukaryotic translation initiation factor 3 (eIF-3) complex which is involved in protein synthesis and together with other initiation factors stimulates binding of mRNA and methionyl-tRNAi to the 40S ribosome (By similarity)	pumilio homolog 24-like
ENOG411DT8S	ENOG411DWE0	0.114082611833	Glycine dehydrogenase decarboxylating	3-hydroxybutyryl-CoA
ENOG411DSBB	ENOG411DXJM	0.114082584083	eukaryotic translation initiation factor 2	This protein promotes the GTP-dependent binding of aminoacyl-tRNA to the A-site of ribosomes during protein biosynthesis (By similarity)
ENOG411DQGA	ENOG411DS2V	0.114082473082	- CK1 includes the casein kinase 1 kinases expressed	THO complex subunit
ENOG411DRTM	ENOG411DYRE	0.114081890332	Dehydrogenase	AP-1 complex subunit
ENOG411DT5Y	ENOG411DT8S	0.114081529582	UPF0160 protein MYG1	Glycine dehydrogenase decarboxylating
ENOG411DSME	ENOG411E7A4	0.114081252081	NA	60S acidic ribosomal protein
ENOG411DPRW	ENOG411DV67	0.114081141081	lysyl-trna synthetase	ABC transporter F family member
ENOG411DUDB	ENOG411E6QC	0.114081059687	PP2A regulatory subunit	CHCH domain containing protein
ENOG411DSN0	ENOG411DWMP	0.114080530581	Component of the eukaryotic translation initiation factor 3 (eIF-3) complex which is involved in protein synthesis and together with other initiation factors stimulates binding of mRNA and methionyl-tRNAi to the 40S ribosome (By similarity)	Autophagy-related protein 11
ENOG411DUUG	ENOG411EM33	0.11407975358	Pre-rRNA-processing protein	La protein
ENOG411DU37	ENOG411DVQE	0.114079115329	26S proteasome non-ATPase regulatory subunit	ribosomal RNA methyltransferase
ENOG411DSN0	ENOG411DYR4	0.114079067991	Component of the eukaryotic translation initiation factor 3 (eIF-3) complex which is involved in protein synthesis and together with other initiation factors stimulates binding of mRNA and methionyl-tRNAi to the 40S ribosome (By similarity)	sorting nexin
ENOG411DXC7	ENOG411DZ9W	0.114078282828	ribosome-recycling factor	thioredoxin-like protein CDSP32
ENOG411DRIA	ENOG411DTFH	0.114078125091	Coiled-coil domain-containing protein	N-terminal domain of NEFA-interacting nuclear protein NIP30
ENOG411DR30	ENOG411DSQC	0.114078005328	importin subunit	NA
ENOG411E0CN	ENOG411E5QF	0.114077838828	WD repeat-containing protein	DNA-binding storekeeper protein-related
ENOG411DVB4	ENOG411DXQ1	0.114077783328	Transcription elongation factor	Coiled-coil domain-containing protein
ENOG411DTS4	ENOG411DZ4B	0.114077561328	Lung seven transmembrane receptor	Inherit from KOG: Retrotransposon protein
ENOG411DW6T	ENOG411E4FQ	0.114077561328	Structure-specific nuclease with 5'-flap endonuclease and 5'-3' exonuclease activities involved in DNA replication and repair. During DNA replication cleaves the 5'-overhanging flap structure that is generated by displacement synthesis when DNA polymerase encounters the 5'-end of a downstream Okazaki fragment. It enters the flap from the 5'-end and then tracks to cleave the flap base leaving a nick for ligation. Also involved in the long patch base excision repair (LP-BER) pathway by cleaving within the apurinic apyrimidinic (AP) site-terminated flap. Acts as a genome stabilization factor that prevents flaps from equilibrating into structurs that lead to duplications and deletions. Also possesses 5'-3' exonuclease activity on nicked or gapped double- stranded DNA and exhibits RNase H activity. Also involved in replication and repair of rDNA and in repairing mitochondrial DNA (By similarity)	Eukaryotic protein of unknown function (DUF842)
ENOG411DVUU	ENOG411DXSJ	0.11407720057700001	Stem-specific protein	xylulose
ENOG411DQF6	ENOG411DT28	0.114076229326	Dihydrodipicolinate synthase	Glutamate synthase
ENOG411DRQW	ENOG411DZG6	0.114076062826	U3 small nucleolar RNA-associated protein	gtp-binding protein
ENOG411DQRN	ENOG411DSWG	0.114075757576	T-complex protein 1 subunit alpha	Phenylalanyl-tRNA synthetase beta
ENOG411DW5Q	ENOG411E3BJ	0.114075396825	Paf1	nascent polypeptide-associated complex subunit alpha-like protein
ENOG411DT2P	ENOG411E4XB	0.114074675325	This protein is an auxiliary protein of DNA polymerase delta and is involved in the control of eukaryotic DNA replication by increasing the polymerase's processibility during elongation of the leading strand (By similarity)	U6 snRNA-associated Sm-like protein
ENOG411DVPG	ENOG411DYE3	0.114074536575	Cullin-associated NEDD8-dissociated protein	Tho complex subunit
ENOG411DRFR	ENOG411DV9Q	0.114074286824	FHA domain containing protein	SH3
ENOG411DR5K	ENOG411DTJM	0.114074037074	heat shock protein	Actin-related protein
ENOG411DS48	ENOG411DSKA	0.114073565324	Sister chromatid cohesion protein PDS5	Nitric oxide synthase-interacting
ENOG411DQ82	ENOG411DWKI	0.114073315573	NADH dehydrogenase ubiquinone 1 alpha subcomplex subunit 9	ribosomal protein
ENOG411DSDA	ENOG411DT8H	0.114073065823	DNA-directed RNA Polymerase	eukaryotic initiation factor
ENOG411DV87	ENOG411DWE2	0.114072677323	histone-lysine N-methyltransferase H3 lysine-9 specific	chalcone synthase
ENOG411DU07	ENOG411DXR5	0.114072594073	Casein Kinase	RNA-binding protein Luc7-like
ENOG411DXVE	ENOG411E0BW	0.114072011322	ubiquitin carboxyl-terminal hydrolase	40S ribosomal protein
ENOG411DU0A	ENOG411DXV0	0.114071789322	Malate dehydrogenase	Heat shock 70 kDa protein
ENOG411DS94	ENOG411DXBU	0.114071178821	BTB POZ and MATH domain-containing protein	ribosome biogenesis protein
ENOG411DVM0	ENOG411E45E	0.114071067821	Mortality factor 4-like protein 1	partner of
ENOG411DQAF	ENOG411EMKZ	0.114070568321	ascorbate peroxidase	Prolyl oligopeptidase N-terminal beta-propeller domain
ENOG411DYN4	ENOG411E410	0.11407031857	pre-mRNA-processing factor	ribosomal protein S11
ENOG411DSIH	ENOG411DXVI	0.114069688481	26S proteasome regulatory subunit	RNA helicase
ENOG411DSRW	ENOG411DTKS	0.11406959707	glutamine phosphoribosylpyrophosphate amidotransferase	eukaryotic translation initiation factor
ENOG411DVWN	ENOG411DWFF	0.11406959707	glucosidase 2 subunit beta-like	U2 small nuclear ribonucleoprotein
ENOG411DSKT	ENOG411DUAN	0.114068903319	26S proteasome non-atpase regulatory subunit	stromal 70 kDa heat shock-related protein
ENOG411DT30	ENOG411DXH2	0.114068653569	hydroxymethylglutaryl-CoA synthase	Heat Shock Protein
ENOG411DVGN	ENOG411E0BW	0.114068292818	60S ribosomal export protein	40S ribosomal protein
ENOG411DUSM	ENOG411DV10	0.114068181818	KH domain-containing protein	serine carboxypeptidase II-3-like
ENOG411DRPA	ENOG411DY10	0.114068181818	Clathrin light chain	28S ribosomal protein
ENOG411DUNR	ENOG411DWE0	0.114067904318	leucine aminopeptidase	3-hydroxybutyryl-CoA
ENOG411DVWJ	ENOG411DY8P	0.114067904318	RNA-binding protein	nucleolar complex protein 2
ENOG411DX8J	ENOG411DXHZ	0.114067460317	filament-like plant protein	chromatin structure-remodeling complex protein
ENOG411DQ7S	ENOG411DYC8	0.114067099567	AP-4 complex subunit	Control of topological states of DNA by transient breakage and subsequent rejoining of DNA strands. Topoisomerase II makes double-strand breaks (By similarity)
ENOG411DRDS	ENOG411DV4V	0.114066600067	T-complex protein 1 subunit	MCM
ENOG411DR3T	ENOG411DS2S	0.114066378066	Nucleolar protein	Nuclear cap-binding protein subunit
ENOG411DX03	ENOG411DYMK	0.114066211566	RabGAP TBC domain-containing protein	The proteasome is a multicatalytic proteinase complex which is characterized by its ability to cleave peptides with Arg Phe Tyr Leu and Glu adjacent to the leaving group at neutral or slightly basic pH. The proteasome has an ATP-dependent proteolytic activity (By similarity)
ENOG411DX31	ENOG411DX4W	0.114066017316	DEAD-box ATP-dependent RNA helicase	Trigger factor-like
ENOG411DSFD	ENOG411DU7J	0.114066017316	Frigida-like protein	Nucleolar protein
ENOG411DQIC	ENOG411DUVP	0.114065351315	Actins are highly conserved proteins that are involved in various types of cell motility and are ubiquitously expressed in all eukaryotic cells	nuclear pore protein 84 107
ENOG411DSM9	ENOG411DVWI	0.114064574315	nuclear export mediator factor	dolichyl-diphosphooligosaccharide--protein glycosyltransferase subunit 2-like
ENOG411DRGZ	ENOG411DTA2	0.114064574315	Methionyl-trna	Serine threonine-protein phosphatase 7 long form
ENOG411DUAX	ENOG411E5JG	0.114064359617	methyl-CpG-binding domain-containing protein 2-like	NA
ENOG411DRSK	ENOG411DUJU	0.114064213564	porphobilinogen deaminase	glutathione s-transferase
ENOG411DR7P	ENOG411E4SU	0.114064185814	Glutamate-rich wd repeat-containing protein	40S ribosomal protein
ENOG411DQFD	ENOG411DX00	0.114064033189	Male sterility protein	allene oxide cyclase
ENOG411DS99	ENOG411DUZA	0.114064019314	RNA-binding protein	FAM10 family protein At4g22670-like
ENOG411DR1Q	ENOG411DXVI	0.114063852814	Utp21 specific WD40 associated putative domain	RNA helicase
ENOG411DQA8	ENOG411DY1T	0.114063852814	ankyrin repeat family protein	Protein phosphatase 1 regulatory subunit
ENOG411DSQS	ENOG411E7ZB	0.114063797314	WD40	protein transport protein sec61
ENOG411DQ27	ENOG411DYYS	0.114063492063	phosphoribosylglycinamide formyltransferase	ran-binding protein 1
ENOG411DRFQ	ENOG411DRQW	0.114063492063	kinesin-like protein	U3 small nucleolar RNA-associated protein
ENOG411DTRJ	ENOG411DZ1U	0.114063492063	UPF0202 protein	RNA pol II accessory factor Cdc73 family
ENOG411DUPI	ENOG411E74K	0.114063131313	dynamin-related protein	NA
ENOG411DSBM	ENOG411DTUH	0.114062950938	Transcription factor	Isoleucyl-tRNA synthetase
ENOG411DPY1	ENOG411DR9R	0.114062742813	Granule-bound starch synthase	N-acetyl-gamma-glutamyl-phosphate reductase
ENOG411DV8A	ENOG411DX7H	0.114062409812	ZnF_BED	Paired amphipathic helix protein Sin3-like
ENOG411DTYD	ENOG411DWK6	0.114062325102	LL-diaminopimelate aminotransferase	glyceraldehyde-3-phosphate dehydrogenase
ENOG411DU75	ENOG411DVHW	0.114061688312	DNA replication licensing factor	WD repeat and HMG-box DNA-binding protein
ENOG411DRX2	ENOG411DVUM	0.114061688312	Protein misato homolog	Coatomer subunit
ENOG411DQD5	ENOG411DXNM	0.114061327561	Pyruvate dehydrogenase E1	heterogeneous nuclear ribonucleoprotein
ENOG411DQME	ENOG411DZK6	0.114061050061	presequence protease	Ankyrin repeat domain-containing protein
ENOG411DX8W	ENOG411E1ZH	0.114060966811	SNW domain-containing protein	Ribosomal protein L.2
ENOG411DR54	ENOG411DWIW	0.114060966811	interconversion of serine and glycine (By similarity)	Alpha-soluble NSF attachment
ENOG411DRJ2	ENOG411E2S5	0.114060733384	60S ribosomal protein L18	ribosomal protein
ENOG411DVFS	ENOG411E54Z	0.114060606061	26S protease regulatory subunit	Ribosomal protein S19
ENOG411DUF7	ENOG411DZ5X	0.11406024531	signal recognition particle 54 kDa protein	RAN GTPase-activating protein
ENOG411DQRN	ENOG411DW4I	0.11406024531	T-complex protein 1 subunit alpha	ATP-dependent Clp protease proteolytic subunit
ENOG411DSW0	ENOG411DU7A	0.11406010656	The coatomer is a cytosolic protein complex that binds to dilysine motifs and reversibly associates with Golgi non- clathrin-coated vesicles which further mediate biosynthetic protein transport from the ER via the Golgi up to the trans Golgi network. Coatomer complex is required for budding from Golgi membranes and is essential for the retrograde Golgi-to-ER transport of dilysine-tagged proteins (By similarity)	polyribonucleotide
ENOG411DPPN	ENOG411DYDM	0.11405988456	uridine kinase	DEAD-box ATP-dependent RNA helicase
ENOG411DPVX	ENOG411DY70	0.11405985681	dihydrolipoyl dehydrogenase	Catalyzes the oxidation of 3-carboxy-2-hydroxy-4- methylpentanoate (3-isopropylmalate) to 3-carboxy-4-methyl-2- oxopentanoate. The product decarboxylates to 4-methyl-2 oxopentanoate (By similarity)
ENOG411DSB6	ENOG411DWJ3	0.114059163059	UPF0760 protein	COP9 signalosome complex subunit
ENOG411DSTJ	ENOG411DT2M	0.114058885559	Protein of unknown function (DUF1517)	Chlorophyll A-B binding protein
ENOG411E2TY	ENOG411E9PE	0.114058530359	60S ribosomal protein L27	Eukaryotic aspartyl protease
ENOG411DR1J	ENOG411DRM7	0.114058080808	Betaine aldehyde dehydrogenase	U4 U6.U5 tri-snRNP-associated protein
ENOG411DPYM	ENOG411DVZ5	0.114056832057	DNA RNA-binding protein	ribosome biogenesis regulatory protein
ENOG411DQHC	ENOG411E2KA	0.114056693307	t-complex protein 1	40S ribosomal protein
ENOG411DSY0	ENOG411DU2S	0.114055555556	set1 Ash2 histone methyltransferase complex subunit	invertase
ENOG411DYCM	ENOG411EMRJ	0.114055416805	splicing factor 3A subunit	HAT
ENOG411DWBJ	ENOG411E2NU	0.114054473304	Photosystem I reaction center subunit III	40S ribosomal protein
ENOG411DS0R	ENOG411DS84	0.114054417804	ribosomal protein	Inherit from KOG: tRNA-splicing endonuclease positive
ENOG411DVUF	ENOG411DXM4	0.114053751804	Biotin/lipoate A/B protein ligase family	yrdC domain-containing protein
ENOG411DUSG	ENOG411DYR4	0.114053571429	Glutamate synthase	sorting nexin
ENOG411DQSP	ENOG411DX8W	0.114052669553	40S ribosomal protein S6	SNW domain-containing protein
ENOG411DX8F	ENOG411DZ52	0.114052308802	FHA domain	single myb histone
ENOG411DV2G	ENOG411DVWT	0.114052281052	Phosphoglucomutase	3-ketoacyl-coa thiolase
ENOG411DT8Z	ENOG411DVJ9	0.114051698302	PPIases accelerate the folding of proteins (By similarity)	beta-catenin-like protein
ENOG411DSZ2	ENOG411DYRK	0.114051420801	Stores iron in a soluble non-toxic readily available form. Important for iron homeostasis (By similarity)	methylmalonate-semialdehyde dehydrogenase
ENOG411DQX7	ENOG411DVNT	0.114051226551	cystathionine beta-lyase	regulator of
ENOG411DVNY	ENOG411E3Z6	0.114050893551	Peptidyl-prolyl cis-trans	Inherit from KOG: Transcription factor
ENOG411DT9P	ENOG411DTQ8	0.11405017205	Catalyzes the oxidative decarboxylation of 6- phosphogluconate to ribulose 5-phosphate and CO(2) with concomitant reduction of NADP to NADPH (By similarity)	acetylglutamate kinase
ENOG411DSR1	ENOG411E42K	0.1140497558	Inherit from COG: heptosyltransferase	component of the ubiquinol-cytochrome c reductase complex (complex III or cytochrome b-c1 complex) which is part of the mitochondrial respiratory chain
ENOG411DRTM	ENOG411DUV6	0.114049005088	Dehydrogenase	cytochrome c1-1 heme protein
ENOG411DU14	ENOG411EMI2	0.114048673549	ruvB-like	Ubiquitin-40S ribosomal protein
ENOG411DT41	ENOG411DW7V	0.114048340548	DEAD-box ATP-dependent RNA helicase	E3 ubiquitin-protein ligase
ENOG411DR7Y	ENOG411DRRW	0.114048340548	RNA-binding protein	polypyrimidine tract-binding protein
ENOG411DRZJ	ENOG411E2WJ	0.114047619048	pyrophosphate--fructose 6-phosphate 1-phosphotransferase	Transcription factor
ENOG411DPQ4	ENOG411DS4I	0.114047258297	ATP-dependent RNA helicase	D-3-phosphoglycerate dehydrogenase
ENOG411DQMA	ENOG411DU35	0.114047064047	protein mago nashi	Bifunctional protein
ENOG411DSSU	ENOG411E2VM	0.114046923665	Inherit from KOG: Strawberry notch homolog	Seems to be required for maximal rate of protein biosynthesis. Enhances ribosome dissociation into subunits and stabilizes the binding of the initiator Met-tRNA(I) to 40 S ribosomal subunits (By similarity)
ENOG411DQG6	ENOG411DTE0	0.114046881862	ATP-dependent Clp protease proteolytic subunit	One of the essential components for the initiation of protein synthesis. Protects formylmethionyl-tRNA from spontaneous hydrolysis and promotes its binding to the 30S ribosomal subunits. Also involved in the hydrolysis of GTP during the formation of the 70S ribosomal complex (By similarity)
ENOG411DQ3S	ENOG411DT0J	0.114046647797	Nucleosome chromatin assembly	chromatin-remodeling complex ATPase
ENOG411DTYJ	ENOG411DWJR	0.114045926296	t-complex protein 1	Monothiol
ENOG411DPUN	ENOG411DR84	0.114045815296	40S ribosomal protein S8	Eukaryotic peptide chain release factor subunit
ENOG411DRM6	ENOG411DX46	0.114045815296	Signal recognition particle	Protein of unknown function (DUF502)
ENOG411DRM7	ENOG411DSXU	0.114045315795	U4 U6.U5 tri-snRNP-associated protein	citrate synthase
ENOG411DPUX	ENOG411DW01	0.114044649795	dnaJ domain containing protein expressed	Component of the eukaryotic translation initiation factor 3 (eIF-3) complex which is involved in protein synthesis and together with other initiation factors stimulates binding of mRNA and methionyl-tRNAi to the 40S ribosome (By similarity)
ENOG411DQA2	ENOG411DYN4	0.114044372294	ribosomal protein L19	pre-mRNA-processing factor
ENOG411DS3C	ENOG411DWQP	0.114042929293	Inherit from euNOG: DNA repair ATPase-related	K01528 dynamin GTPase EC 3.6.5.5
ENOG411DPRQ	ENOG411DSUR	0.114042929293	pre-mRNA-processing factor	Dihydrolipoyllysine-residue acetyltransferase component 3 of pyruvate dehydrogenase complex
ENOG411DRF6	ENOG411DVJQ	0.114042929293	DNA replication licensing factor	T-complex protein 1 subunit
ENOG411DRK6	ENOG411DUGA	0.114042429792	CDK5RAP3-like	Component of the eukaryotic translation initiation factor 3 (eIF-3) complex which is involved in protein synthesis and together with other initiation factors stimulates binding of mRNA and methionyl-tRNAi to the 40S ribosome (By similarity)
ENOG411DU7J	ENOG411E2TR	0.114042207792	Nucleolar protein	RNA and export factor-binding protein
ENOG411DSYJ	ENOG411DXY3	0.114041847042	Nuclear pore complex protein	Vacuolar protein sorting-associated protein 33 homolog
ENOG411DV19	ENOG411DVSE	0.114041597292	Staphylococcal nuclease domain-containing protein	eukaryotic peptide chain release factor GTP-binding subunit
ENOG411DTED	ENOG411DUAM	0.114041458541	Dolichyl-diphosphooligosaccharide--protein glycosyltransferase subunit	60S ribosomal protein
ENOG411DQ39	ENOG411DSTS	0.114040515041	splicing factor U2af large subunit	PWWP domain-containing protein
ENOG411DS5R	ENOG411DVVT	0.114039488289	UPF0061 protein	pyruvate dehydrogenase E1 component
ENOG411DQ73	ENOG411DSFN	0.114039405039	Phi-1 protein	protein pleiotropic regulatory locus
ENOG411DXMC	ENOG411DZRA	0.114039321789	DEAD-box ATP-dependent RNA helicase	HOX
ENOG411DYEV	ENOG411E3RG	0.114039044289	Der1-like family	cytochrome
ENOG411DREZ	ENOG411DTN4	0.114038961039	adenylyl cyclase-associated protein	The proteasome is a multicatalytic proteinase complex which is characterized by its ability to cleave peptides with Arg Phe Tyr Leu and Glu adjacent to the leaving group at neutral or slightly basic pH. The proteasome has an ATP-dependent proteolytic activity
ENOG411DSVF	ENOG411DXMC	0.114038322788	Alpha amylase C-terminal all-beta domain	DEAD-box ATP-dependent RNA helicase
ENOG411DY5N	ENOG411E3K7	0.114038239538	26S proteasome non-atpase regulatory subunit	Small nuclear ribonucleoprotein
ENOG411DY3A	ENOG411DZYT	0.114038239538	cyclic phosphodiesterase	Amidohydrolase
ENOG411DQZ3	ENOG411DXWA	0.114038211788	DNA damage-inducible protein	IWS1 C-terminus family protein
ENOG411DT41	ENOG411DUF7	0.114037518038	DEAD-box ATP-dependent RNA helicase	signal recognition particle 54 kDa protein
ENOG411DW02	ENOG411E09F	0.114037518038	Serrate RNA effector	Domain of unknown function (DUF3535)
ENOG411DUDM	ENOG411E3XM	0.114036435786	transmembrane protein 111-like	NADH dehydrogenase (ubiquinone) 1 beta subcomplex
ENOG411DZ9C	ENOG411E22B	0.114036297036	isomerase	NA
ENOG411DTUQ	ENOG411E0NJ	0.114036075036	V-type proton ATPase subunit	enoyl-CoA hydratase isomerase family protein
ENOG411DRKQ	ENOG411DT9P	0.114035742036	Leucyl-tRNA synthetase	Catalyzes the oxidative decarboxylation of 6- phosphogluconate to ribulose 5-phosphate and CO(2) with concomitant reduction of NADP to NADPH (By similarity)
ENOG411DRSR	ENOG411DS7A	0.114035353535	seryl-trna synthetase	Villin headpiece domain
ENOG411E543	ENOG411EKY0	0.114034992785	thioredoxin x	3-isopropylmalate dehydratase small
ENOG411DRET	ENOG411DX5H	0.114034854035	G patch domain-containing protein	DNA excision repair protein ERCC-6-like
ENOG411DUDE	ENOG411DXXM	0.114034632035	Dolichyl-diphosphooligosaccharide--protein glycosyltransferase subunit	IQ calmodulin-binding motif family protein
ENOG411DU7M	ENOG411DWBB	0.114033910534	NAD dependent epimerase/dehydratase family	26S proteasome non-atpase regulatory subunit
ENOG411DTEY	ENOG411DWXK	0.114033549784	ATP-dependent Clp protease proteolytic subunit	luminal-binding protein
ENOG411DQCI	ENOG411DSRK	0.114033549784	trafficking protein particle complex subunit 11-like	copper-transporting ATPase
ENOG411DQRK	ENOG411DXKD	0.114033549784	AP-2 complex subunit	Multiple inositol polyphosphate phosphatase
ENOG411DQRR	ENOG411DY5U	0.114033411033	BROMO	protein KRI1 homolog
ENOG411DRK9	ENOG411DW87	0.114033189033	translation initiation factor eIF-2B subunit	ribonuclease J-like
ENOG411E4QM	ENOG411E5QF	0.114032828283	Binds to the 23S rRNA (By similarity)	DNA-binding storekeeper protein-related
ENOG411DT4U	ENOG411E5N2	0.114032745033	chloroplast processing	F(1)F(0) ATP synthase produces ATP from ADP in the presence of a proton or sodium gradient. F-type ATPases consist of two structural domains F(1) containing the extramembraneous catalytic core and F(0) containing the membrane proton channel linked together by a central stalk and a peripheral stalk. During catalysis ATP synthesis in the catalytic domain of F(1) is coupled via a rotary mechanism of the central stalk subunits to proton translocation (By similarity)
ENOG411DQ3S	ENOG411DQCX	0.114032550783	Nucleosome chromatin assembly	DnaJ protein
ENOG411DTV7	ENOG411E1II	0.114032453657	Cytosolic Fe-S cluster assembly factor	3-n-debenzoyl-2-deoxytaxol n-benzoyltransferase
ENOG411DPPD	ENOG411DXKS	0.114032106782	calcium-dependent protein kinase	methionyl-tRNA synthetase
ENOG411DZYS	ENOG411E3JV	0.114031718282	UPF0114 domain containing protein expressed	enhancer protein
ENOG411DUHE	ENOG411E01U	0.114031385281	Tho complex subunit	Signal-recognition-particle assembly has a crucial role in targeting secretory proteins to the rough endoplasmic reticulum membrane (By similarity)
ENOG411DPPM	ENOG411DQYV	0.11403046953	Inherit from NOG: AHNAK nucleoprotein	eukaryotic translation initiation factor 2
ENOG411DQA0	ENOG411DRN1	0.114030430354	lysosomal beta glucosidase-like	Catalyzes the formation of S-adenosylmethionine from methionine and ATP. The overall synthetic reaction is composed of two sequential steps AdoMet formation and the subsequent tripolyphosphate hydrolysis which occurs prior to release of AdoMet from the enzyme (By similarity)
ENOG411DRB0	ENOG411DTPQ	0.114029220779	3-oxoacyl- acyl-carrier-protein reductase	Coiled-coil domain-containing protein
ENOG411DUPI	ENOG411DYTX	0.114029082029	dynamin-related protein	Ribosomal protein L10
ENOG411DU7J	ENOG411EM46	0.114028971029	Nucleolar protein	ZnF_BED
ENOG411DRCZ	ENOG411DS6J	0.114028832279	luc7-like protein 3-like	Converts alpha-aldose to the beta-anomer. It is active on D-glucose L-arabinose D-xylose D-galactose maltose and lactose (By similarity)
ENOG411DWS7	ENOG411E5KS	0.114028360528	defective in exine formation	Mitochondrial import inner membrane translocase subunit
ENOG411DV2Y	ENOG411E3UI	0.114028332778	U1 small nuclear ribonucleoprotein	SAM
ENOG411DUZ7	ENOG411E1UA	0.114028045484	NDH shuttles electrons from NAD(P)H plastoquinone via FMN and iron-sulfur (Fe-S) centers to quinones in the photosynthetic chain and possibly in a chloroplast respiratory chain. The immediate electron acceptor for the enzyme in this species is believed to be plastoquinone. Couples the redox reaction to proton translocation and thus conserves the redox energy in a proton gradient (By similarity)	NDH shuttles electrons from NAD(P)H plastoquinone via FMN and iron-sulfur (Fe-S) centers to quinones in the photosynthetic chain and possibly in a chloroplast respiratory chain. The immediate electron acceptor for the enzyme in this species is believed to be plastoquinone. Couples the redox reaction to proton translocation and thus conserves the redox energy in a proton gradient (By similarity)
ENOG411DWX4	ENOG411DWY3	0.114026695527	cysteine	Nitrile-specifier protein
ENOG411DQWJ	ENOG411DWN2	0.114026445776	AP-2 complex subunit	Inherit from NOG: proton pump interactor
ENOG411DRJ0	ENOG411DUD6	0.114026009938	Involved in chlorophyll biosynthesis. Catalyzes the insertion of magnesium ion into protoporphyrin IX to yield Mg- protoporphyrin IX. The	Pyruvate dehydrogenase
ENOG411DRF1	ENOG411DVJ7	0.114025793651	Tyrosyl-DNA phosphodiesterase	DNA-directed RNA polymerase
ENOG411DVCZ	ENOG411DVT8	0.114025613276	DNA repair protein	Pentatricopeptide repeat-containing protein
ENOG411DTT7	ENOG411E3P7	0.114025252525	nucleolar complex protein 3	60S ribosomal protein L34
ENOG411DQPE	ENOG411DUFW	0.114025252525	Beta-adaptin-like protein	2-Cys peroxiredoxin
ENOG411DSET	ENOG411E4QM	0.114025224775	26S proteasome non-atpase regulatory subunit	Binds to the 23S rRNA (By similarity)
ENOG411DPQP	ENOG411DTAM	0.114024891775	U4 U6 small nuclear ribonucleoprotein	NA
ENOG411DTI3	ENOG411DWIX	0.114024815827	Nuclear cap-binding protein subunit	Exosome complex
ENOG411DW1I	ENOG411E35E	0.114024531025	shikimate kinase	thioredoxin-like 4
ENOG411DVFG	ENOG411E0NJ	0.114024350649	deoxyribonuclease	enoyl-CoA hydratase isomerase family protein
ENOG411DQ3U	ENOG411DYAE	0.114023171273	succinate dehydrogenase	zinc finger CCCH domain-containing protein
ENOG411DQ11	ENOG411DVFZ	0.114022366522	vacuolar proton	translocation
ENOG411DTQ7	ENOG411EKG2	0.114022366522	Chaperonin	This protein plays a role in synthesis of starch. It catalyzes the synthesis of the activated glycosyl donor ADP- glucose from Glc-1-P and ATP (By similarity)
ENOG411DUK0	ENOG411DWE0	0.114022116772	threonine synthase	3-hydroxybutyryl-CoA
ENOG411DRX1	ENOG411DW87	0.114022005772	chromatin modification	ribonuclease J-like
ENOG411DRM7	ENOG411DWVQ	0.114021284271	U4 U6.U5 tri-snRNP-associated protein	K13288 oligoribonuclease EC 3.1
ENOG411DTBN	ENOG411E5X6	0.114021284271	NEDD8-conjugating enzyme	4F5 protein family
ENOG411DUDJ	ENOG411DYE7	0.114020895771	Protein SAMHD1 homolog	U3 small nucleolar RNA-associated protein 6
ENOG411DSXU	ENOG411DWPZ	0.11402020202	citrate synthase	pre-mRNA-splicing factor ISY1
ENOG411DQWJ	ENOG411DYNC	0.11401984127	AP-2 complex subunit	E3 ubiquitin-protein ligase
ENOG411DSUR	ENOG411DTQ3	0.11401984127	Dihydrolipoyllysine-residue acetyltransferase component 3 of pyruvate dehydrogenase complex	double-strand break repair protein
ENOG411DWYQ	ENOG411E72R	0.11401970252	60S ribosomal protein	40S ribosomal protein S29
ENOG411DWP8	ENOG411E2KA	0.114019119769	RuBisCO large subunit-binding protein subunit beta	40S ribosomal protein
ENOG411DUFP	ENOG411DX6K	0.114018953269	U3 small nucleolar RNA-associated protein	Enhancer of
ENOG411DQ70	ENOG411DUYS	0.114018731269	ubiquitin carboxyl-terminal hydrolase	Exosome complex
ENOG411DTV2	ENOG411DV3T	0.114018703519	Involved in the biogenesis of the 60S ribosomal subunit (By similarity)	Mpp10 protein
ENOG411DW79	ENOG411DXM6	0.114018398268	nucleolar protein	cop9 signalosome complex subunit
ENOG411DSTS	ENOG411DYKE	0.114018009768	PWWP domain-containing protein	Mediator of RNA polymerase II transcription subunit
ENOG411DQ0Q	ENOG411E637	0.114017898768	histone acetyltransferase	Mitochondrial import inner membrane translocase
ENOG411DQF1	ENOG411DSGE	0.114016955267	exosome component 10-like	SacI homology domain
ENOG411DR5B	ENOG411DRD7	0.114016594517	protein transport protein Sec24-like	serine threonine-protein phosphatase
ENOG411DS99	ENOG411E58N	0.114016233766	RNA-binding protein	U6 snRNA-associated Sm-like protein
ENOG411DSN0	ENOG411E35B	0.114016233766	Component of the eukaryotic translation initiation factor 3 (eIF-3) complex which is involved in protein synthesis and together with other initiation factors stimulates binding of mRNA and methionyl-tRNAi to the 40S ribosome (By similarity)	Ribosomal protein L18e/L15
ENOG411DV1M	ENOG411DX3J	0.114015873016	Involved in the base excision repair (BER) pathway by catalyzing the poly(ADP-ribosyl)ation of a limited number of acceptor proteins involved in chromatin architecture and in DNA metabolism. This modification follows DNA damages and appears as an obligatory step in a detection signaling pathway leading to the reparation of DNA strand breaks (By similarity)	DNA-binding protein
ENOG411DPVT	ENOG411DVP0	0.114015850163	Involved in transport from the ER to the Golgi apparatus as well as in intra-Golgi transport. It belongs to a super-family of proteins called t-SNAREs or soluble NSF (N-ethylmaleimide- sensitive factor) attachment protein receptor (By similarity)	ras-related protein
ENOG411DTK0	ENOG411DVNX	0.114015706516	DEAD-box ATP-dependent RNA helicase	DUF21 domain-containing protein
ENOG411DQWR	ENOG411DS2V	0.114015575927	fatty acid beta-oxidation multifunctional protein	THO complex subunit
ENOG411DX4W	ENOG411DXTF	0.114014430014	Trigger factor-like	soluble inorganic
ENOG411DV2W	ENOG411DYIZ	0.114014402264	Ribonucleases P MRP protein subunit POP1 containing protein expressed	Chromosome-associated kinesin
ENOG411DQ11	ENOG411E2AF	0.114013861139	vacuolar proton	ATP synthase protein
ENOG411DQZC	ENOG411DXPP	0.114012987013	Associates with the EF-Tu.GDP complex and induces the exchange of GDP to GTP. It remains bound to the aminoacyl-tRNA.EF- Tu.GTP complex up to the GTP hydrolysis stage on the ribosome (By similarity)	ATP synthase gamma chain
ENOG411DSSU	ENOG411DXCD	0.114012099012	Inherit from KOG: Strawberry notch homolog	Nse1 non-SMC component of SMC5-6 complex family protein
ENOG411DR1F	ENOG411DV67	0.114011544012	bark storage protein A-like	ABC transporter F family member
ENOG411DQNC	ENOG411E33R	0.114011335886	GTP-binding protein that may be involved in cell development (By similarity)	Cytochrome b5
ENOG411DS7R	ENOG411DX5H	0.114011294261	sister chromatid cohesion	DNA excision repair protein ERCC-6-like
ENOG411DTYB	ENOG411DYM7	0.114010586636	Maf-like protein	adenine phosphoribosyltransferase
ENOG411DPVC	ENOG411E2QA	0.11401018426	Acetolactate synthase small subunit	SKP1-like protein
ENOG411DQAR	ENOG411DW8Z	0.11401010101	Alphaalpha-trehalose-phosphate synthase UDP-forming	DNA gyrase subunit B chloroplastic
ENOG411DSIX	ENOG411DX7Z	0.11401004551	NEDD8 ultimate buster	D-lactate dehydrogenase cytochrome
ENOG411DRE7	ENOG411E4SU	0.11400993451	kinase family	40S ribosomal protein
ENOG411DWCC	ENOG411E3KM	0.11400985126	Glycyl-tRNA synthetase 2	40S ribosomal protein S12
ENOG411DQTE	ENOG411EM7W	0.114009781885	Pre-mRNA-splicing factor ATP-dependent RNA	3-phosphoshikimate 1-carboxyvinyltransferase
ENOG411DS62	ENOG411DUMH	0.11400960151	casein kinase II subunit	transport) protein
ENOG411DPZU	ENOG411DT5G	0.114009490509	dnaJ homolog subfamily C member	Proteasome-associated protein ECM29 homolog
ENOG411DRVX	ENOG411DU4R	0.114009379509	60S acidic ribosomal protein	Binds to the 60S ribosomal subunit and prevents its association with the 40S ribosomal subunit to form the 80S initiation complex in the cytoplasm. May also be involved in ribosome biogenesis (By similarity)
ENOG411DYWB	ENOG411E00K	0.11400858292	Hydroquinone	Aconitate hydratase
ENOG411DRJH	ENOG411DTZ8	0.114007575758	pre-mRNA-splicing factor cwc-22	translational activator
ENOG411DSHV	ENOG411DTAG	0.114007575758	Glutathione S-transferase	NA
ENOG411DQWW	ENOG411DRS9	0.114007298257	4-alpha-glucanotransferase	threonyl-tRNA synthetase
ENOG411DSGU	ENOG411DSIN	0.114007159507	ribosomal RNA small subunit methyltransferase nep-1-like	Adds a myristoyl group to the N-terminal glycine residue of certain cellular proteins (By similarity)
ENOG411DQSQ	ENOG411DW4W	0.114007034632	Nuclear matrix constituent protein	NA
ENOG411DQQ7	ENOG411DWD0	0.114006604507	hypersensitive-induced response protein	26s proteasome regulatory subunit
ENOG411DQZ2	ENOG411DURN	0.114006493506	rae1-like protein	peptidylprolyl isomerase domain and WD repeat-containing protein
ENOG411DW6U	ENOG411DWXK	0.114006493506	glutamine synthetase	luminal-binding protein
ENOG411DRA5	ENOG411E5H8	0.114006132756	Actin-related protein	NA
ENOG411DPNP	ENOG411DT3X	0.114005883006	Basic leucine zipper and W2 domain-containing protein	Component of the eukaryotic translation initiation factor 3 (eIF-3) complex which is involved in protein synthesis and together with other initiation factors stimulates binding of mRNA and methionyl-tRNAi to the 40S ribosome (By similarity)
ENOG411DRP1	ENOG411DS4G	0.114005772006	at5g16270 (e 0.0) atrad21.3 syn4 syn4 (sister chromatid cohesion 1 protein 4)	40S ribosomal protein
ENOG411DR0T	ENOG411DTVY	0.114004911755	diacylglycerol O-acyltransferase	Minor histocompatibility antigen
ENOG411DS90	ENOG411DXBU	0.114004689755	MAR-binding filament-like protein	ribosome biogenesis protein
ENOG411DQAJ	ENOG411DR00	0.114004301254	The coatomer is a cytosolic protein complex that binds to dilysine motifs and reversibly associates with Golgi non- clathrin-coated vesicles which further mediate biosynthetic protein transport from the ER via the Golgi up to the trans Golgi network. Coatomer complex is required for budding from Golgi membranes and is essential for the retrograde Golgi-to-ER transport of dilysine-tagged proteins (By similarity)	Component of the eukaryotic translation initiation factor 3 (eIF-3) complex (By similarity)
ENOG411DVH0	ENOG411EMG8	0.114004301254	Component of the cytochrome b6-f complex which mediates electron transfer between photosystem II (PSII) and photosystem I (PSI) cyclic electron flow around PSI and state transitions	37 kDa inner envelope membrane protein
ENOG411DWQP	ENOG411DX7H	0.114003829504	K01528 dynamin GTPase EC 3.6.5.5	Paired amphipathic helix protein Sin3-like
ENOG411DRGD	ENOG411DSIW	0.114003330003	RNA helicase	T-complex protein 1 subunit delta
ENOG411DW7V	ENOG411E3SN	0.114002858253	E3 ubiquitin-protein ligase	60S ribosomal protein
ENOG411DSJY	ENOG411DW56	0.114002422698	p21-activated protein kinase-interacting protein 1-like	dna topoisomerase
ENOG411DQA2	ENOG411E6Q3	0.114002025752	ribosomal protein L19	Binds 16S rRNA required for the assembly of 30S particles (By similarity)
ENOG411DSBP	ENOG411DTGU	0.114001887002	fructose-16-bisphosphatase	Phospholipase A-2-activating
ENOG411DTUH	ENOG411DWT9	0.114001803752	Isoleucyl-tRNA synthetase	ADPATP carrier protein
ENOG411DT8Z	ENOG411DUSH	0.114001581752	PPIases accelerate the folding of proteins (By similarity)	Component of the eukaryotic translation initiation factor 3 (eIF-3) complex which is involved in protein synthesis and together with other initiation factors stimulates binding of mRNA and methionyl-tRNAi to the 40S ribosome (By similarity)
ENOG411DZG3	ENOG411E3EP	0.114001082251	Vacuolar protein sorting-associated protein	prefoldin subunit
ENOG411DSNY	ENOG411DUMH	0.114000874126	Splicing factor 3b subunit	transport) protein
ENOG411DUDM	ENOG411DUP9	0.114000374625	transmembrane protein 111-like	NADH dehydrogenase subunit 9
ENOG411DPTE	ENOG411DRBI	0.11399980575	selenium-binding protein	Pyruvate kinase
ENOG411DRUB	ENOG411DWHH	0.11399963925	acetyl-coenzyme A carboxylase carboxyl transferase subunit alpha	nuclear transport factor 2 (NTF2) family protein RNA recognition motif (RRM)-containing protein
ENOG411DSPV	ENOG411DWFM	0.113999278499	Splicing factor 3B subunit	DNA replication licensing factor
ENOG411DW79	ENOG411EM6Y	0.113997428011	nucleolar protein	small nuclear ribonucleoprotein-associated protein
ENOG411DRIE	ENOG411E5IG	0.113997308247	Transformation transcription domain-associated protein	ribosomal protein
ENOG411DQX8	ENOG411DXBG	0.113996614497	poly(rC)-binding protein	ATP-dependent DNA helicase 2 subunit
ENOG411DWA5	ENOG411E08M	0.113996392496	hypoxia up-regulated protein	starch synthase
ENOG411DPWM	ENOG411DS18	0.113996392496	SWI SNF complex component SNF12	60S ribosomal protein
ENOG411E33W	ENOG411E3NR	0.113996392496	histone h2a	ribosomal protein
ENOG411DXSW	ENOG411DYRE	0.113996392496	Is associated with a DNA binding complex that binds to the G box a well-characterized cis-acting DNA regulatory element found in plant genes	AP-1 complex subunit
ENOG411DRGY	ENOG411DWWP	0.113995532246	dehydratase	eukaryotic translation initiation factor
ENOG411DSIC	ENOG411DWV0	0.113994227994	diaminopimelate decarboxylase	ATP phosphoribosyl transferase
ENOG411DPPX	ENOG411DQM7	0.113993922744	6-phosphogluconolactonase	Phosphoglycerate mutase
ENOG411E0JK	ENOG411E4SU	0.113993728494	The proteasome is a multicatalytic proteinase complex which is characterized by its ability to cleave peptides with Arg Phe Tyr Leu and Glu adjacent to the leaving group at neutral or slightly basic pH. The proteasome has an ATP-dependent proteolytic activity	40S ribosomal protein
ENOG411DPRQ	ENOG411DV16	0.113993506494	pre-mRNA-processing factor	DEAD-box ATP-dependent RNA helicase
ENOG411DQZE	ENOG411E5U4	0.113992424242	Calcium-binding peroxygenase involved in the degradation of storage lipid in oil bodies. May be involved in the interaction between oil bodies and vacuoles during seed germination and in the oxylipin signaling pathways and plant defense responses. Can catalyze sulfoxidation of thiobenzamide hydroxylation of aniline	DNA-directed RNA polymerases I II and III subunit
ENOG411E0YD	ENOG411E3S8	0.113992063492	RNA-binding protein	Inherit from NOG: DNA-binding protein-related
ENOG411E0UI	ENOG411EKIS	0.113992063492	Aldo/keto reductase family	PGAM
ENOG411DUA2	ENOG411E6HJ	0.113991501146	Component of the eukaryotic translation initiation factor 3 (eIF-3) complex which is involved in protein synthesis and together with other initiation factors stimulates binding of mRNA and methionyl-tRNAi to the 40S ribosome (By similarity)	30S ribosomal protein S16 chloroplastic
ENOG411DQM7	ENOG411E4RR	0.113990981241	Phosphoglycerate mutase	Tubulin-specific chaperone
ENOG411DS2S	ENOG411DW4F	0.113990981241	Nuclear cap-binding protein subunit	E3 UFM1-protein ligase 1 homolog
ENOG411DQIC	ENOG411E01U	0.113990842491	Actins are highly conserved proteins that are involved in various types of cell motility and are ubiquitously expressed in all eukaryotic cells	Signal-recognition-particle assembly has a crucial role in targeting secretory proteins to the rough endoplasmic reticulum membrane (By similarity)
ENOG411DS9E	ENOG411DT9A	0.11398989899	udp-glucose glycoprotein	cullin 4
ENOG411DPQW	ENOG411DWME	0.113989371739	Electron transfer flavoprotein subunit beta	Succinyl-CoA ligase
ENOG411DU7J	ENOG411DWZT	0.113989177489	Nucleolar protein	microfibrillar-associated protein
ENOG411DUZA	ENOG411DV67	0.113989177489	FAM10 family protein At4g22670-like	ABC transporter F family member
ENOG411DQ3C	ENOG411DSYW	0.113989010989	UPF0603 protein	Dolichyl-diphosphooligosaccharide--protein glycosyltransferase 48 kDa
ENOG411DSGK	ENOG411DWV9	0.113988400488	decapping	CWF19-like protein 2-like
ENOG411DX8W	ENOG411DXCQ	0.113988178488	SNW domain-containing protein	U3 small nucleolar RNA-associated protein 18
ENOG411DR84	ENOG411DYQA	0.113988095238	Eukaryotic peptide chain release factor subunit	Protein of unknown function (DUF933)
ENOG411DWEC	ENOG411E22A	0.113987734488	Acetylornithine aminotransferase	glutathione s-transferase
ENOG411DUJW	ENOG411DXPP	0.113987373737	villin-2-like	ATP synthase gamma chain
ENOG411DW34	ENOG411DZ3N	0.113987344355	ubiquitin conjugation factor	SRP40 C-terminal domain
ENOG411DSQC	ENOG411DVKJ	0.113987318237	NA	DNA (cytosine-5-)-methyltransferase
ENOG411DUMW	ENOG411DY10	0.113986846487	replication factor C	28S ribosomal protein
ENOG411DVCZ	ENOG411DWEY	0.113986652237	DNA repair protein	atp synthase
ENOG411DRT1	ENOG411DV83	0.113986624487	calmodulin binding protein	transcription factor jumonji (jmjC) domain-containing protein
ENOG411DUQG	ENOG411E9HR	0.113986374736	Peptide-N4-(N-acetyl-beta-glucosaminyl)asparagine amidase	UDP-D-glucose UDP-D-galactose 4-epimerase 3
ENOG411DQRY	ENOG411DTHT	0.113986291486	60S ribosomal protein	methyl-CpG-binding domain-containing protein 9-like
ENOG411DPT3	ENOG411EM20	0.113985930736	Polyadenylate-binding protein	RNA recognition motif. (a.k.a. RRM RBD or RNP domain)
ENOG411DS4X	ENOG411DXTQ	0.113985930736	Protein of unknown function (DUF3082)	NA
ENOG411DUPV	ENOG411DW02	0.113985320235	Ribose-phosphate pyrophosphokinase	Serrate RNA effector
ENOG411DQKR	ENOG411EEJW	0.113985042735	chitinase	Nuclear transport factor 2 (NTF2) domain
ENOG411DPZR	ENOG411DU3M	0.113984709735	chorismate synthase	interconversion of serine and glycine (By similarity)
ENOG411DS18	ENOG411E4J8	0.113984709735	60S ribosomal protein	ribosomal protein
ENOG411DRUY	ENOG411EKSI	0.113984709735	)-oxidoreductase	Glutamate-1-semialdehyde 21-aminomutase
ENOG411DQ39	ENOG411DQH9	0.113983766234	splicing factor U2af large subunit	Pyruvate kinase
ENOG411DSKA	ENOG411DVSN	0.113983405483	Nitric oxide synthase-interacting	RNA polymerase-associated protein RTF1
ENOG411DPUX	ENOG411DS2V	0.113982850483	dnaJ domain containing protein expressed	THO complex subunit
ENOG411DSKT	ENOG411DXIU	0.113982656233	26S proteasome non-atpase regulatory subunit	Elongation factor
ENOG411DQX5	ENOG411E1ZQ	0.113981934732	Ribosome biogenesis protein BMS1	DNA-dependent RNA polymerase catalyzes the transcription of DNA into RNA using the four ribonucleoside triphosphates as substrates
ENOG411DQG6	ENOG411DWJ3	0.113981886535	ATP-dependent Clp protease proteolytic subunit	COP9 signalosome complex subunit
ENOG411DVNY	ENOG411DWQY	0.113981707835	Peptidyl-prolyl cis-trans	peroxidase
ENOG411DR3Z	ENOG411E50H	0.113981601732	COP9 signalosome complex subunit	Signal-recognition-particle assembly has a crucial role in targeting secretory proteins to the rough endoplasmic reticulum membrane. SRP9 together with SRP14 and the Alu portion of the SRP RNA constitutes the elongation arrest domain of SRP. The complex of SRP9 and SRP14 is required for SRP RNA binding (By similarity)
ENOG411DRGZ	ENOG411DT0M	0.113981102231	Methionyl-trna	Plays an important role in the de novo pathway and in the salvage pathway of purine nucleotide biosynthesis. Catalyzes the first commited step in the biosynthesis of AMP from IMP (By similarity)
ENOG411DQJC	ENOG411EM33	0.113980741481	PCI domain-containing protein	La protein
ENOG411DTE0	ENOG411DXMC	0.113980574981	One of the essential components for the initiation of protein synthesis. Protects formylmethionyl-tRNA from spontaneous hydrolysis and promotes its binding to the 30S ribosomal subunits. Also involved in the hydrolysis of GTP during the formation of the 70S ribosomal complex (By similarity)	DEAD-box ATP-dependent RNA helicase
ENOG411DPQP	ENOG411DTX8	0.11398024198	U4 U6 small nuclear ribonucleoprotein	Cysteine desulfurase
ENOG411DUXH	ENOG411DWV0	0.11398013098	seryl-trna synthetase	ATP phosphoribosyl transferase
ENOG411DPQT	ENOG411EM5C	0.11397954823	Histone-binding component that specifically recognizes H3 tails trimethylated on 'Lys-4' (H3K4me3) which mark transcription start sites of virtually all active genes (By similarity)	CHD3-type chromatin-remodeling factor
ENOG411DWG0	ENOG411DXEA	0.113979492729	Exosome complex component	DNA polymerase alpha subunit
ENOG411DSUW	ENOG411DWUV	0.113979418243	NA	Pentatricopeptide repeat-containing protein
ENOG411DT9A	ENOG411DXX0	0.113978715729	cullin 4	26S protease regulatory subunit 6A
ENOG411DU8W	ENOG411DVDD	0.113978715729	prohibitin	PA domain
ENOG411DT61	ENOG411E4Q3	0.113978549229	Peroxisomal 24-dienoyl-CoA	high mobility group
ENOG411DQWR	ENOG411DU0B	0.113978354978	fatty acid beta-oxidation multifunctional protein	tRNA_SAD
ENOG411DYJH	ENOG411E439	0.113977994228	Structural maintenance of chromosomes	40s ribosomal protein
ENOG411DSIM	ENOG411DUN8	0.113977994228	ATP-dependent	helicase
ENOG411DS99	ENOG411DWUB	0.113977994228	RNA-binding protein	importin
ENOG411DS2I	ENOG411DYAE	0.113977744478	Elongation factor	zinc finger CCCH domain-containing protein
ENOG411DV3T	ENOG411DYE7	0.113977633478	Mpp10 protein	U3 small nucleolar RNA-associated protein 6
ENOG411DYI5	ENOG411EM20	0.113977244977	U5 small nuclear ribonucleoprotein 40 kDa	RNA recognition motif. (a.k.a. RRM RBD or RNP domain)
ENOG411DWBR	ENOG411DWQ5	0.113974811137	AP-2 complex subunit	DNA-dependent RNA polymerase catalyzes the transcription of DNA into RNA using the four ribonucleoside triphosphates as substrates
ENOG411DSM9	ENOG411DYS0	0.113974303474	nuclear export mediator factor	translocon at the inner envelope membrane of chloroplasts 110
ENOG411DT6V	ENOG411DXIU	0.113972943723	calcium-dependent protein kinase	Elongation factor
ENOG411DUJJ	ENOG411DZ79	0.113971861472	dynamin-related protein	26S proteasome
ENOG411DQU3	ENOG411DSET	0.113971583972	La domain	26S proteasome non-atpase regulatory subunit
ENOG411DWJT	ENOG411DX3S	0.113971500722	beta-hexosaminidase	hsp70-binding protein
ENOG411DUKJ	ENOG411DWKD	0.113971500722	Auxin transport protein	WD domain G-beta repeat
ENOG411DRGJ	ENOG411DY9G	0.113971500722	Translocase of chloroplast	transporter
ENOG411DY86	ENOG411DYNX	0.113971500722	glutaminyl-peptide cyclotransferase-like	fruit protein
ENOG411DS6J	ENOG411DT8H	0.113971139971	Converts alpha-aldose to the beta-anomer. It is active on D-glucose L-arabinose D-xylose D-galactose maltose and lactose (By similarity)	eukaryotic initiation factor
ENOG411DQPK	ENOG411DTGJ	0.113970862471	Superkiller viralicidic activity 2-like	Flap endonuclease GEN-like
ENOG411DU7C	ENOG411DU82	0.11397041847	CHZ	COP9 signalosome complex subunit
ENOG411DTAV	ENOG411DTJM	0.11396978022	dna polymerase delta small	Actin-related protein
ENOG411DQYF	ENOG411DRX1	0.11396969697	DEK C terminal domain	chromatin modification
ENOG411E3BG	ENOG411EK6B	0.11396953047	Histone deacetylase	DNA binding nucleic acid binding protein binding zinc ion binding
ENOG411DT28	ENOG411EKJK	0.113968789381	Glutamate synthase	Cysteine desulfurase
ENOG411DQU3	ENOG411DRIZ	0.113968586969	La domain	chaperone protein
ENOG411DT2P	ENOG411DUYS	0.113968253968	This protein is an auxiliary protein of DNA polymerase delta and is involved in the control of eukaryotic DNA replication by increasing the polymerase's processibility during elongation of the leading strand (By similarity)	Exosome complex
ENOG411DU3I	ENOG411DU95	0.113967671218	Plastidic ATP	NA
ENOG411DR19	ENOG411DS2S	0.113967532468	Replication factor C subunit	Nuclear cap-binding protein subunit
ENOG411DR5H	ENOG411E264	0.113967426364	NADH dehydrogenase ubiquinone iron-sulfur protein 7	plasma membrane intrinsic protein
ENOG411DPQB	ENOG411DZAX	0.113967171717	lysine-specific histone demethylase 1	DNA polymerase epsilon subunit
ENOG411DU0B	ENOG411DVBN	0.113967143967	tRNA_SAD	blue light photoreceptor
ENOG411DVII	ENOG411E35B	0.113966977467	pfkB family carbohydrate kinase	Ribosomal protein L18e/L15
ENOG411DYFG	ENOG411DZRD	0.113966921967	vacuolar protein sorting-associated protein 11	40s ribosomal protein
ENOG411DRPA	ENOG411DWKD	0.113966810967	Clathrin light chain	WD domain G-beta repeat
ENOG411DRKQ	ENOG411DVDW	0.113966061716	Leucyl-tRNA synthetase	WD repeat-containing protein
ENOG411DPWH	ENOG411DR7C	0.113965700966	Glutathione reductase	pyruvate dehydrogenase E1 component subunit beta
ENOG411DZU4	ENOG411E6KU	0.113965589966	subtilisin-like	NA
ENOG411DQ1U	ENOG411DW5T	0.113965478965	ubiquitin fusion degradation protein 1	trans-2-enoyl-CoA reductase
ENOG411DRJH	ENOG411EMIH	0.113964868465	pre-mRNA-splicing factor cwc-22	PHD
ENOG411DPVE	ENOG411DRIE	0.11396423866	Nuclear chaperone required for maturation and nuclear export of pre-60S ribosome subunits (By similarity)	Transformation transcription domain-associated protein
ENOG411DXUC	ENOG411DXVQ	0.113964146964	FKBP12-interacting protein of 37	Tubulin is the major constituent of microtubules. Gamma tubulin is found at microtubule organizing centers (MTOC) such as the spindle poles or the centrosome (By similarity)
ENOG411DRSR	ENOG411DTX9	0.113964091464	seryl-trna synthetase	PPIases accelerate the folding of proteins (By similarity)
ENOG411DQUP	ENOG411DV38	0.113963786214	flowering time control protein	chromodomain-helicase-DNA-binding protein
ENOG411DQPK	ENOG411DZ5X	0.113963744589	Superkiller viralicidic activity 2-like	RAN GTPase-activating protein
ENOG411DQJJ	ENOG411DUZJ	0.113963314463	Adenylosuccinate lyase	succinate dehydrogenase
ENOG411DPNP	ENOG411DQVX	0.113963203463	Basic leucine zipper and W2 domain-containing protein	Exosome complex component
ENOG411DQZE	ENOG411DV9Q	0.113962842713	Calcium-binding peroxygenase involved in the degradation of storage lipid in oil bodies. May be involved in the interaction between oil bodies and vacuoles during seed germination and in the oxylipin signaling pathways and plant defense responses. Can catalyze sulfoxidation of thiobenzamide hydroxylation of aniline	SH3
ENOG411DRA5	ENOG411E11A	0.113962842713	Actin-related protein	Binds specifically and directly to substrates containing either a simple or bipartite NLS motif. Promotes docking of import substrates to the nuclear envelope (By similarity)
ENOG411DWUB	ENOG411DZDB	0.113962842713	importin	RWD domain-containing protein
ENOG411DPZK	ENOG411E06G	0.113961815962	histone acetyltransferase	calmodulin-binding transcription activator
ENOG411DR1W	ENOG411E38Y	0.113961760462	bifunctional dihydroflavonol 4-reductase flavanone	methionine sulfoxide reductase
ENOG411DU3I	ENOG411DUN9	0.113961260961	Plastidic ATP	alphavirus core protein family
ENOG411DWAF	ENOG411DWWE	0.11396031746	Annexin Arabidopsis	KH domain-containing protein
ENOG411DVJ9	ENOG411E3W8	0.113960137085	beta-catenin-like protein	DNA-dependent RNA polymerase catalyzes the transcription of DNA into RNA using the four ribonucleoside triphosphates as substrates (By similarity)
ENOG411DQZ9	ENOG411DR7C	0.113959937723	Produces ATP from ADP in the presence of a proton gradient across the membrane	pyruvate dehydrogenase E1 component subunit beta
ENOG411DQ70	ENOG411DQNA	0.11395967921	ubiquitin carboxyl-terminal hydrolase	PHD finger protein
ENOG411DSZM	ENOG411DU48	0.11395959596000001	Formate--tetrahydrofolate	34-dihydroxy-2-butanone kinase
ENOG411DW86	ENOG411E3I0	0.113959235209	NA	NA
ENOG411DU7J	ENOG411E44I	0.113958874459	Nucleolar protein	DNA-directed RNA polymerases I II and III
ENOG411DQEZ	ENOG411E73F	0.113958874459	thylakoid lumenal protein	Thylakoid soluble phosphoprotein TSP9
ENOG411DVT3	ENOG411DWJ3	0.113958874459	Pfam:Mov34	COP9 signalosome complex subunit
ENOG411DV4G	ENOG411DYCG	0.113958874459	acid to the nucleotide precursor UDP-N-acetylmuramoyl-L-alanyl-D-glutamate (UMAG) in the biosynthesis of bacterial cell-wall peptidoglycan (By similarity)	DEAD-box ATP-dependent RNA helicase
ENOG411DPVB	ENOG411DXBJ	0.113958490039	Phosphoacetylglucosamine	Inositol monophosphatase
ENOG411E17D	ENOG411EKQN	0.113958236208	bifunctional purine biosynthesis protein	carboxyvinyl-carboxyphosphonate phosphorylmutase
ENOG411DT9A	ENOG411DXKD	0.113958152958	cullin 4	Multiple inositol polyphosphate phosphatase
ENOG411DSFU	ENOG411DVJQ	0.113957722833	Signal-recognition-particle assembly has a crucial role in targeting secretory proteins to the rough endoplasmic reticulum membrane (By similarity)	T-complex protein 1 subunit
ENOG411DPVX	ENOG411DU84	0.113957431457	dihydrolipoyl dehydrogenase	Quinone oxidoreductase-like protein 2 homolog
ENOG411DWUB	ENOG411DXBG	0.113957375957	importin	ATP-dependent DNA helicase 2 subunit
ENOG411DR5X	ENOG411DTW6	0.113956793207	malic enzyme	Nucleosome assembly protein
ENOG411DPRW	ENOG411DXJG	0.113956333522	lysyl-trna synthetase	DEAD-box ATP-dependent RNA helicase
ENOG411DPXC	ENOG411E32I	0.113955627706	Peptidase family M28	single-stranded DNA-binding protein
ENOG411E0FP	ENOG411E5WY	0.113955266955	NA	NA
ENOG411DQ8H	ENOG411DTI3	0.113954906205	DNA damage-binding protein	Nuclear cap-binding protein subunit
ENOG411DPN6	ENOG411DWXK	0.113953851704	malic enzyme	luminal-binding protein
ENOG411DQRX	ENOG411DTZ8	0.113953823954	ATPase subunit	translational activator
ENOG411DXCH	ENOG411DXM6	0.113953546454	gamma-tubulin complex component	cop9 signalosome complex subunit
ENOG411DQZ2	ENOG411DSP9	0.113953477078	rae1-like protein	Argonaute
ENOG411DVZE	ENOG411DX0G	0.113952852703	RNA helicase	elongation factor G
ENOG411DR6H	ENOG411E56X	0.1139527466	ribosomal protein	ribosomal protein S6
ENOG411DTHX	ENOG411DXHX	0.113952380952	Aspartyl-tRNA synthetase	DNA replication licensing factor
ENOG411DSGF	ENOG411DW2T	0.113951326451	U3 small nucleolar RNA-associated protein	Pre-mRNA-splicing factor ATP-dependent RNA helicase
ENOG411DUM6	ENOG411DUMH	0.113951159951	splicing factor 3A subunit	transport) protein
ENOG411DS7V	ENOG411DVT1	0.113950577201	acyl-coenzyme A oxidase	GDSL esterase lipase
ENOG411DS9E	ENOG411DUSG	0.113950549451	udp-glucose glycoprotein	Glutamate synthase
ENOG411DQY2	ENOG411DU6M	0.11395027848	Inherit from euNOG: Calcineurin binding protein 1	NUC173 domain
ENOG411DREZ	ENOG411DVFC	0.11395021645	adenylyl cyclase-associated protein	DNA-directed RNA polymerases I and III subunit
ENOG411DT6T	ENOG411DTTT	0.11395021645	cleavage and polyadenylation specificity factor subunit	oligomeric golgi complex
ENOG411DQX8	ENOG411DTWU	0.113949300699	poly(rC)-binding protein	Ran-binding protein
ENOG411DPQH	ENOG411DWKM	0.113949134199	1-aminocyclopropane-1-carboxylate oxidase	Patatin group
ENOG411DTEX	ENOG411E01T	0.113949134199	ATP-dependent Clp protease proteolytic subunit	RNA recognition motif. (a.k.a. RRM RBD or RNP domain)
ENOG411DXHU	ENOG411DYS0	0.113948995449	transmembrane 9 superfamily member	translocon at the inner envelope membrane of chloroplasts 110
ENOG411E49I	ENOG411E56X	0.113948926074	Ribosomal protein L23	ribosomal protein S6
ENOG411DQRZ	ENOG411DYT8	0.113948384948	Pfam:RanBPM_CRA	NA
ENOG411DS7N	ENOG411DUPS	0.113947524698	Glycyl-tRNA synthetase	Nuclear movement family protein
ENOG411E1ZH	ENOG411E2PP	0.113947455322	Ribosomal protein L.2	Ribosomal protein L13
ENOG411DRGD	ENOG411DWRT	0.113947330447	RNA helicase	proteasome activator
ENOG411DQIC	ENOG411DYYS	0.113947136197	Actins are highly conserved proteins that are involved in various types of cell motility and are ubiquitously expressed in all eukaryotic cells	ran-binding protein 1
ENOG411E33B	ENOG411E5AA	0.113946220446	60S ribosomal protein	NA
ENOG411DPRW	ENOG411DSK2	0.113945915196	lysyl-trna synthetase	ATP-dependent Clp protease proteolytic subunit
ENOG411DT68	ENOG411DV1I	0.113945887446	bromodomain protein	Leo1-like protein
ENOG411DR62	ENOG411DUVZ	0.113945887446	Tubulin is the major constituent of microtubules. It binds two moles of GTP one at an exchangeable site on the beta chain and one at a non-exchangeable site on the alpha chain	synthetase
ENOG411DXZN	ENOG411E1YI	0.113945533225	PRLI-interacting factor	RNA recognition motif. (a.k.a. RRM RBD or RNP domain)
ENOG411DQYV	ENOG411E2DP	0.113944444444	eukaryotic translation initiation factor 2	SnRK1-interacting protein 1
ENOG411DVHW	ENOG411DZF8	0.113944388944	WD repeat and HMG-box DNA-binding protein	RNA Polymerase
ENOG411DTT7	ENOG411DUPI	0.113944250194	nucleolar complex protein 3	dynamin-related protein
ENOG411DPT7	ENOG411DPYQ	0.113944055944	LETM1 and EF-hand domain-containing protein 1 mitochondrial-like	Produces ATP from ADP in the presence of a proton gradient across the membrane
ENOG411DSW1	ENOG411E3BJ	0.113943556444	The proteasome is a multicatalytic proteinase complex which is characterized by its ability to cleave peptides with Arg Phe Tyr Leu and Glu adjacent to the leaving group at neutral or slightly basic pH. The proteasome has an ATP-dependent proteolytic activity	nascent polypeptide-associated complex subunit alpha-like protein
ENOG411DRHR	ENOG411DWB8	0.113943362193	40s ribosomal protein	Required for 40S ribosome biogenesis. Involved in nucleolar processing of pre-18S ribosomal RNA and ribosome assembly (By similarity)
ENOG411DV6M	ENOG411E2SI	0.113943195693	Peptidase family M50	One of the primary rRNA binding proteins it binds directly to 16S rRNA central domain where it helps coordinate assembly of the platform of the 30S subunit (By similarity)
ENOG411DQPQ	ENOG411DRN3	0.113942973693	OTU domain-containing protein	BRCA1 C Terminus (BRCT) domain
ENOG411DRS6	ENOG411DU7K	0.113942612943	Serine threonine protein phosphatase 2A	bifunctional aspartokinase homoserine dehydrogenase
ENOG411DU7A	ENOG411DV19	0.113942279942	polyribonucleotide	Staphylococcal nuclease domain-containing protein
ENOG411DSGF	ENOG411DUVU	0.113941919192	U3 small nucleolar RNA-associated protein	protein AF-9 homolog
ENOG411DRVF	ENOG411DWYK	0.113941780442	Chlorophyll A-B binding protein	Produces ATP from ADP in the presence of a proton gradient across the membrane (By similarity)
ENOG411DURE	ENOG411DX18	0.113940975691	Initiation factor	Pyridoxal
ENOG411DUS5	ENOG411DW51	0.113940892441	Protein disulfide isomerase	Cupin domain
ENOG411DW02	ENOG411DXTY	0.11394047619	Serrate RNA effector	U1 zinc finger
ENOG411DRSG	ENOG411DTDR	0.113940391308	DNA-binding protein	Translation machinery-associated protein
ENOG411DPQH	ENOG411DUY7	0.113940268065	1-aminocyclopropane-1-carboxylate oxidase	NADP-dependent alkenal double bond reductase
ENOG411DRAV	ENOG411DSK2	0.11393994894	eukaryotic translation initiation factor 2	ATP-dependent Clp protease proteolytic subunit
ENOG411DSGT	ENOG411E0AB	0.11393972694	photo-lyase	RNA 2'-O ribose methyltransferase substrate binding
ENOG411DT73	ENOG411DWVQ	0.113939393939	tryptophanyl-trna	K13288 oligoribonuclease EC 3.1
ENOG411DRDT	ENOG411DTI3	0.113939393939	Multiple RNA-binding domain-containing protein	Nuclear cap-binding protein subunit
ENOG411DSXU	ENOG411DVRX	0.113939116439	citrate synthase	YT521-B-like family domain containing protein expressed
ENOG411DUSM	ENOG411DX5Y	0.113938783439	KH domain-containing protein	EH domain-containing protein
ENOG411DS5K	ENOG411DTFI	0.113938672439	Mediator complex subunit 25 von Willebrand factor type A	ATP-dependent DNA helicase 2 subunit
ENOG411DQG6	ENOG411DXZ2	0.113937923188	ATP-dependent Clp protease proteolytic subunit	general transcription factor IIE subunit 1-like
ENOG411DXQN	ENOG411E2WG	0.113937229437	dual specificity protein phosphatase	rRNA-processing protein fcf2-like
ENOG411E01U	ENOG411E3BB	0.113936868687	Signal-recognition-particle assembly has a crucial role in targeting secretory proteins to the rough endoplasmic reticulum membrane (By similarity)	NA
ENOG411DTTF	ENOG411DVZ5	0.113935786436	Polyadenylate-binding protein	ribosome biogenesis regulatory protein
ENOG411DTSV	ENOG411DU31	0.113935619936	small RNA degrading nuclease	Apurinic endonuclease-redox
ENOG411DRBI	ENOG411DS15	0.113935619936	Pyruvate kinase	domain-containing protein
ENOG411DQYZ	ENOG411DU6W	0.113935425685	tether containing UBX domain for	transaldolase EC 2.2.1.2
ENOG411DPV8	ENOG411E439	0.113935148185	The proteasome is a multicatalytic proteinase complex which is characterized by its ability to cleave peptides with Arg Phe Tyr Leu and Glu adjacent to the leaving group at neutral or slightly basic pH. The proteasome has an ATP-dependent proteolytic activity	40s ribosomal protein
ENOG411DQYH	ENOG411DS8V	0.113933441558	5-oxoprolinase	Catalyzes the conversion of inosine 5'-phosphate (IMP) to xanthosine 5'-phosphate (XMP) the first committed and rate- limiting step in the de novo synthesis of guanine nucleotides and therefore plays an important role in the regulation of cell growth (By similarity)
ENOG411DXCJ	ENOG411DZ5X	0.113933261183	Glycosyl hydrolase family 81 protein	RAN GTPase-activating protein
ENOG411DSJ9	ENOG411DSP9	0.113932900433	zinc finger matrin-type protein	Argonaute
ENOG411DT4W	ENOG411EDE7	0.113932900433	benzyl alcohol O-benzoyltransferase-like	arogenate dehydratase 5
ENOG411DTET	ENOG411E00E	0.113932872683	serine threonine-protein phosphatase 6 regulatory subunit	Tetratricopeptide repeat protein
ENOG411DTJM	ENOG411E72R	0.113932539683	Actin-related protein	40S ribosomal protein S29
ENOG411DPT3	ENOG411DU7A	0.113932400932	Polyadenylate-binding protein	polyribonucleotide
ENOG411DSIH	ENOG411DTUG	0.113932252388	26S proteasome regulatory subunit	ribosomal protein
ENOG411DS3D	ENOG411DWT8	0.113931929182	Valyl tRNA synthetase tRNA binding arm	Hydrolyzes glycerol-phospholipids at the terminal phosphodiesteric bond (By similarity)
ENOG411DSWX	ENOG411DXPP	0.113931790432	ribosomal protein L15	ATP synthase gamma chain
ENOG411DU01	ENOG411DU53	0.113931641888	Leukotriene A-4	chorismate mutase
ENOG411DQ1P	ENOG411DVSR	0.113931152181	ADP-RIBOSYLATION FACTOR-like protein	IQ-domain
ENOG411DS98	ENOG411DSKI	0.113930735931	Heat shock cognate 70 kDa	Histone-arginine methyltransferase
ENOG411DSEH	ENOG411DT5T	0.11393037518	Pyridoxamine 5-phosphate oxidase family protein	SWI SNF complex subunit
ENOG411DSG9	ENOG411EKP8	0.11393029193	4-hydroxy-3-methylbut-2-en-1-yl diphosphate	phosphoribosylformylglycinamidine cyclo-ligase
ENOG411DS4M	ENOG411DXVE	0.11393009768	vacuolar protein sorting-associated protein 16	ubiquitin carboxyl-terminal hydrolase
ENOG411E56X	ENOG411E60K	0.113929980967	ribosomal protein S6	Ribosomal protein S14
ENOG411DQ82	ENOG411DVSP	0.113929838136	NADH dehydrogenase ubiquinone 1 alpha subcomplex subunit 9	Cleft lip and palate transmembrane protein
ENOG411DVWT	ENOG411DZQY	0.113929292929	3-ketoacyl-coa thiolase	Universal stress protein family
ENOG411DUAN	ENOG411DWTJ	0.113928932179	stromal 70 kDa heat shock-related protein	COP9 signalosome complex subunit
ENOG411DPRF	ENOG411DUED	0.113928932179	MKI67 FHA domain-interacting nucleolar phosphoprotein-like	clathrin heavy chain
ENOG411DSUR	ENOG411DT68	0.113928571429	Dihydrolipoyllysine-residue acetyltransferase component 3 of pyruvate dehydrogenase complex	bromodomain protein
ENOG411DXBG	ENOG411DZ3M	0.113928515929	ATP-dependent DNA helicase 2 subunit	Brefeldin A-inhibited guanine nucleotide-exchange protein
ENOG411DRXQ	ENOG411E2QA	0.113928210678	WD-40 repeat-containing protein	SKP1-like protein
ENOG411DQCX	ENOG411DSYW	0.113926767677	DnaJ protein	Dolichyl-diphosphooligosaccharide--protein glycosyltransferase 48 kDa
ENOG411DSYM	ENOG411DXS8	0.113926601177	Methionyl-trna	chitinase domain-containing protein
ENOG411DRIE	ENOG411DSFS	0.113926046176	Transformation transcription domain-associated protein	Translation initiation factor
ENOG411DQUH	ENOG411DU1W	0.113926018426	N(alpha)-acetyltransferase 16 NatA auxiliary	FAD binding domain
ENOG411DVEM	ENOG411DZD2	0.113925685426	proton pump interactor	Ribosome recycling factor
ENOG411DPNP	ENOG411DZNX	0.113925505051	Basic leucine zipper and W2 domain-containing protein	transposon protein
ENOG411DWUV	ENOG411DZ74	0.113925435675	Pentatricopeptide repeat-containing protein	ribosomal L1 domain-containing protein
ENOG411DTKV	ENOG411DWRT	0.113925324675	Pentatricopeptide repeat-containing protein	proteasome activator
ENOG411DSD8	ENOG411DYQA	0.113924963925	pectinesterase	Protein of unknown function (DUF933)
ENOG411DUYS	ENOG411DZBW	0.113924963925	Exosome complex	V-type proton ATPase subunit
ENOG411DURE	ENOG411DYRK	0.113924603175	Initiation factor	methylmalonate-semialdehyde dehydrogenase
ENOG411DT0W	ENOG411E637	0.113924603175	macrophage erythroblast	Mitochondrial import inner membrane translocase
ENOG411DPZ0	ENOG411DS3C	0.113924306086	DUF246 domain-containing protein	Inherit from euNOG: DNA repair ATPase-related
ENOG411DS2P	ENOG411ED99	0.113924249727	Glycerophosphoryl diester	Thiolase C-terminal domain
ENOG411DTAM	ENOG411EM9E	0.113923853924	NA	Bacterial RNA polymerase alpha chain C terminal domain
ENOG411DRGY	ENOG411DSGG	0.113922605173	dehydratase	tRNA uridine 5-carboxymethylaminomethyl modification enzyme
ENOG411DQ33	ENOG411EKY0	0.113922438672	s-formylglutathione	3-isopropylmalate dehydratase small
ENOG411DQPK	ENOG411DS4I	0.113922272172	Superkiller viralicidic activity 2-like	D-3-phosphoglycerate dehydrogenase
ENOG411DSDZ	ENOG411E643	0.113922077922	Inherit from NOG: protein transport	NA
ENOG411DYP6	ENOG411E3JN	0.113921911422	Beta-ureidopropionase	60S ribosomal protein
ENOG411E4F0	ENOG411E643	0.113921356421	NA	NA
ENOG411DQEQ	ENOG411E1K5	0.113921300921	reversibly glycosylated polypeptide	Pfam:YDG_SRA
ENOG411DRSV	ENOG411DW8Z	0.113920856921	The proteasome is a multicatalytic proteinase complex which is characterized by its ability to cleave peptides with Arg Phe Tyr Leu and Glu adjacent to the leaving group at neutral or slightly basic pH. The proteasome has an ATP-dependent proteolytic activity	DNA gyrase subunit B chloroplastic
ENOG411DRBI	ENOG411DUTJ	0.113920718171	Pyruvate kinase	Translin family
ENOG411E1N4	ENOG411EMKZ	0.113920189288	UDP-glucosyl transferase	Prolyl oligopeptidase N-terminal beta-propeller domain
ENOG411DVWT	ENOG411DXFW	0.11392013542	3-ketoacyl-coa thiolase	pectinacetylesterase domain containing protein expressed
ENOG411DW5Z	ENOG411DX5H	0.11391991342	Transcription factor	DNA excision repair protein ERCC-6-like
ENOG411DPXN	ENOG411DUDH	0.113919413919	DNA-directed RNA polymerases I II and III subunit	WD repeat-containing protein
ENOG411DY8W	ENOG411DZS4	0.113918470418	peroxisome biogenesis protein 3-2-like	Translation initiation factor eIF-2B
ENOG411E0JK	ENOG411E2TM	0.113917748918	The proteasome is a multicatalytic proteinase complex which is characterized by its ability to cleave peptides with Arg Phe Tyr Leu and Glu adjacent to the leaving group at neutral or slightly basic pH. The proteasome has an ATP-dependent proteolytic activity	30S ribosomal protein S10
ENOG411DQ54	ENOG411DR5N	0.113917027417	tubulin folding cofactor B	adenosine kinase
ENOG411DRY3	ENOG411DUA2	0.113916666667	50S ribosomal protein	Component of the eukaryotic translation initiation factor 3 (eIF-3) complex which is involved in protein synthesis and together with other initiation factors stimulates binding of mRNA and methionyl-tRNAi to the 40S ribosome (By similarity)
ENOG411DQCC	ENOG411E5IG	0.113915945166	myosin xi	ribosomal protein
ENOG411DS0R	ENOG411DS8P	0.113915584416	ribosomal protein	DNA repair
ENOG411DSDH	ENOG411DX72	0.113915556666	ATP-dependent zinc metalloprotease FTSH	atp synthase
ENOG411DT2P	ENOG411DVPF	0.113915528916	This protein is an auxiliary protein of DNA polymerase delta and is involved in the control of eukaryotic DNA replication by increasing the polymerase's processibility during elongation of the leading strand (By similarity)	glucose-6-phosphate 1-dehydrogenase
ENOG411DS3C	ENOG411DX8K	0.113915499533	Inherit from euNOG: DNA repair ATPase-related	short chain dehydrogenase
ENOG411DU6W	ENOG411DU6X	0.11391540404	transaldolase EC 2.2.1.2	NA
ENOG411DR6U	ENOG411DWSQ	0.113914862915	protein RRP5 homolog	RNA recognition motif. (a.k.a. RRM RBD or RNP domain)
ENOG411E3XM	ENOG411EMJ0	0.113914141414	NADH dehydrogenase (ubiquinone) 1 beta subcomplex	Has 218 Blast hits to 216 proteins in 80 species Archae - 0
ENOG411DPRW	ENOG411DRDP	0.113913142413	lysyl-trna synthetase	Ribosome maturation protein
ENOG411DUF9	ENOG411E3SN	0.113912337662	Component of the eukaryotic translation initiation factor 3 (eIF-3) complex which is involved in protein synthesis and together with other initiation factors stimulates binding of mRNA and methionyl-tRNAi to the 40S ribosome (By similarity)	60S ribosomal protein
ENOG411DUSG	ENOG411DWIW	0.113911976912	Glutamate synthase	Alpha-soluble NSF attachment
ENOG411DQ8H	ENOG411DWT8	0.113911976912	DNA damage-binding protein	Hydrolyzes glycerol-phospholipids at the terminal phosphodiesteric bond (By similarity)
ENOG411DTZD	ENOG411E2VM	0.113910533911	The glycine cleavage system catalyzes the degradation of glycine (By similarity)	Seems to be required for maximal rate of protein biosynthesis. Enhances ribosome dissociation into subunits and stabilizes the binding of the initiator Met-tRNA(I) to 40 S ribosomal subunits (By similarity)
ENOG411DSW0	ENOG411E4S2	0.113910533911	The coatomer is a cytosolic protein complex that binds to dilysine motifs and reversibly associates with Golgi non- clathrin-coated vesicles which further mediate biosynthetic protein transport from the ER via the Golgi up to the trans Golgi network. Coatomer complex is required for budding from Golgi membranes and is essential for the retrograde Golgi-to-ER transport of dilysine-tagged proteins (By similarity)	40S ribosomal protein S27
ENOG411DVDX	ENOG411DW0R	0.113910506161	ubiquitin carboxyl-terminal hydrolase	Regulator of chromosome condensation (RCC1) repeat
ENOG411DY9T	ENOG411E4QM	0.113910379476	NDH shuttles electrons from NAD(P)H plastoquinone via FMN and iron-sulfur (Fe-S) centers to quinones in the photosynthetic chain and possibly in a chloroplast respiratory chain. The immediate electron acceptor for the enzyme in this species is believed to be plastoquinone. Couples the redox reaction to proton translocation and thus conserves the redox energy in a proton gradient (By similarity)	Binds to the 23S rRNA (By similarity)
ENOG411DTW7	ENOG411DUE1	0.11391017316	general transcription factor IIH subunit	Mitotic checkpoint
ENOG411E3KX	ENOG411E5WS	0.113909937285	Photosystem I reaction center subunit	Cytochrome b-c1 complex subunit
ENOG411DWG8	ENOG411E60K	0.11390981241	60S ribosomal protein L18a	Ribosomal protein S14
ENOG411DQI2	ENOG411DRY1	0.11390981241	nuclear pore complex protein Nup205-like	DNAJ heat shock N-terminal domain-containing protein
ENOG411DWKI	ENOG411E7EU	0.11390953491	ribosomal protein	H ACA ribonucleoprotein complex subunit
ENOG411DT2F	ENOG411DTT6	0.113909146409	50S ribosomal protein L21	The proteasome is a multicatalytic proteinase complex which is characterized by its ability to cleave peptides with Arg Phe Tyr Leu and Glu adjacent to the leaving group at neutral or slightly basic pH. The proteasome has an ATP-dependent proteolytic activity (By similarity)
ENOG411DW87	ENOG411DYHC	0.113909063159	ribonuclease J-like	T-complex protein 1 subunit
ENOG411DXG1	ENOG411DXX0	0.113908730159	RNA recognition motif. (a.k.a. RRM RBD or RNP domain)	26S protease regulatory subunit 6A
ENOG411DRHI	ENOG411DS5Z	0.113907647908	S_TKc	NA
ENOG411DQMX	ENOG411DSXU	0.113907592408	WD repeat-containing protein 20-like	citrate synthase
ENOG411DSXU	ENOG411DTUB	0.113907148407	citrate synthase	ribosomal RNA small subunit methyltransferase
ENOG411DSS1	ENOG411DXNM	0.113906981907	transcription elongation regulator	heterogeneous nuclear ribonucleoprotein
ENOG411DQMI	ENOG411DS7N	0.113906787657	fructose-bisphosphate aldolase	Glycyl-tRNA synthetase
ENOG411DYF5	ENOG411EM18	0.113906066156	Inherit from euNOG: ATP GTP binding protein	33 kDa ribonucleoprotein
ENOG411DYXP	ENOG411E0D8	0.113906038406	formate dehydrogenase	glycosyl hydrolase family 3 protein
ENOG411DU98	ENOG411DVX6	0.113905899656	ribosomal protein L13	One of the components of the core antenna complex of photosystem II. It binds chlorophyll and helps catalyze the primary light-induced photochemical processes of photosystem II (By similarity)
ENOG411DSP5	ENOG411DXXQ	0.113905844156	tetratricopeptide repeat	Involved in proper cytoplasmic distribution of mitochondria (By similarity)
ENOG411DRGN	ENOG411DY4J	0.113905844156	THO complex subunit 5	splicing factor 3A subunit
ENOG411DR7C	ENOG411DW8E	0.113905844156	pyruvate dehydrogenase E1 component subunit beta	eukaryotic translation initiation factor
ENOG411DV9Q	ENOG411E4S2	0.113905816406	SH3	40S ribosomal protein S27
ENOG411DQCX	ENOG411DQD6	0.113905788656	DnaJ protein	Heat shock protein
ENOG411DSGN	ENOG411E2VI	0.113905483405	protein MODIFIER OF SNC1	La domain
ENOG411DQH3	ENOG411DYS7	0.113905483405	Component of the eukaryotic translation initiation factor 3 (eIF-3) complex which is involved in protein synthesis and together with other initiation factors stimulates binding of mRNA and methionyl-tRNAi to the 40S ribosome (By similarity)	Microtubule organization 1
ENOG411DPN8	ENOG411EM0F	0.11390483128	phosphoribosylamine-glycine ligase	Enoyl- acyl-carrier-protein reductase
ENOG411DWKX	ENOG411DWXI	0.113904373404	PWI	Histone deacetylase
ENOG411DPXC	ENOG411EKY0	0.113903164468	Peptidase family M28	3-isopropylmalate dehydratase small
ENOG411DPWM	ENOG411DXD4	0.113902888778	SWI SNF complex component SNF12	cleavage and polyadenylation specificity factor
ENOG411DS98	ENOG411DU16	0.113902236652	Heat shock cognate 70 kDa	acyl-CoA-binding domain-containing protein
ENOG411DR38	ENOG411DZWV	0.113902070152	starch branching enzyme	Protein translocase subunit SecA
ENOG411DQ4D	ENOG411DWI8	0.113901986902	Converts stearoyl-ACP to oleoyl-ACP by introduction of a cis double bond between carbons Delta(9) and Delta(10) of the acyl chain	dehydratase
ENOG411DS7M	ENOG411DSM9	0.113901154401	tRNA pseudouridine synthase	nuclear export mediator factor
ENOG411DTRK	ENOG411EKJD	0.113900876901	Seems to be required for the assembly of the photosystem I complex	Protein of unknown function (DUF3593)
ENOG411DWWP	ENOG411DX0G	0.113900793651	eukaryotic translation initiation factor	elongation factor G
ENOG411DR8X	ENOG411DRUB	0.11390007215	CCAAT enhancer-binding protein	acetyl-coenzyme A carboxylase carboxyl transferase subunit alpha
ENOG411DWYY	ENOG411EMQK	0.1139000444	zinc ion binding protein	Domain of unknown function (DUF3594)
ENOG411DUH3	ENOG411DVJ7	0.11389990565	Condensin-2 complex subunit	DNA-directed RNA polymerase
ENOG411DXBG	ENOG411DZ3D	0.11389990565	ATP-dependent DNA helicase 2 subunit	UDP-glucose 6-dehydrogenase
ENOG411DSA3	ENOG411DTFQ	0.1138997114	Protein of unknown function (DUF1620)	Heat Shock Protein
ENOG411DS18	ENOG411DUVY	0.11389957265	60S ribosomal protein	WPP domain-associated
ENOG411DTAW	ENOG411DY12	0.113899350649	rab gdp dissociation inhibitor	Key enzyme in heme biosynthesis. Catalyzes the oxidative decarboxylation of propionic acid side chains of rings A and B of coproporphyrinogen III (By similarity)
ENOG411DQD0	ENOG411DRX1	0.113898989899	casein kinase II	chromatin modification
ENOG411E34J	ENOG411EABT	0.113898867472	NADH dehydrogenase ubiquinone 1 alpha subcomplex subunit 5	Tubulin is the major constituent of microtubules. It binds two moles of GTP one at an exchangeable site on the beta chain and one at a non-exchangeable site on the alpha chain
ENOG411DQMZ	ENOG411DTRJ	0.113897879898	ABC transporter F family member	UPF0202 protein
ENOG411DSET	ENOG411E4EP	0.113896991897	26S proteasome non-atpase regulatory subunit	DNA-directed RNA polymerase III
ENOG411DTU2	ENOG411DW4F	0.113896991897	nucleolar complex protein	E3 UFM1-protein ligase 1 homolog
ENOG411DT5Y	ENOG411DXDQ	0.113896936397	UPF0160 protein MYG1	Aspartate aminotransferase
ENOG411E2UM	ENOG411E2VY	0.113896825397	40S ribosomal protein S24	NA
ENOG411E04C	ENOG411E12V	0.113896547897	DAG protein	serine carboxypeptidase-like
ENOG411DQF8	ENOG411DTAW	0.113896409146	Potassium channel	rab gdp dissociation inhibitor
ENOG411DWEV	ENOG411E3JK	0.113896103896	The proteasome is a multicatalytic proteinase complex which is characterized by its ability to cleave peptides with Arg Phe Tyr Leu and Glu adjacent to the leaving group at neutral or slightly basic pH. The proteasome has an ATP-dependent proteolytic activity (By similarity)	DNA-directed RNA polymerases I II and III
ENOG411DQ3U	ENOG411DQHX	0.113896103896	succinate dehydrogenase	CAS/CSE protein C-terminus
ENOG411DQ3B	ENOG411E2UT	0.113896076146	Pentatricopeptide repeat-containing protein	ribosomal protein
ENOG411DQYV	ENOG411DRT1	0.113895326895	eukaryotic translation initiation factor 2	calmodulin binding protein
ENOG411DUX7	ENOG411DZ79	0.113895104895	Neutral alpha-glucosidase	26S proteasome
ENOG411DR9P	ENOG411EJUP	0.113894660895	vesicle-associated membrane protein	cwf21 domain
ENOG411DRE2	ENOG411DSNJ	0.113893939394	Argonaute	splicing factor U2af small subunit
ENOG411DSXU	ENOG411DUXH	0.113893745144	citrate synthase	seryl-trna synthetase
ENOG411DWFM	ENOG411EMQK	0.113893689644	DNA replication licensing factor	Domain of unknown function (DUF3594)
ENOG411DR5H	ENOG411DXBT	0.113893439893	NADH dehydrogenase ubiquinone iron-sulfur protein 7	60S ribosomal protein
ENOG411DS05	ENOG411DY1S	0.113893368709	tyrosyl-tRNA synthetase	signal recognition particle
ENOG411DQWR	ENOG411DTUQ	0.113892857143	fatty acid beta-oxidation multifunctional protein	V-type proton ATPase subunit
ENOG411DRDS	ENOG411DU5Z	0.113892857143	T-complex protein 1 subunit	structural maintenance of chromosomes protein
ENOG411DS1M	ENOG411DSGU	0.113892857143	RNA recognition motif	ribosomal RNA small subunit methyltransferase nep-1-like
ENOG411DQ2G	ENOG411DUFW	0.113891774892	Vesicle-fusing	2-Cys peroxiredoxin
ENOG411DRBI	ENOG411E3NR	0.113891386391	Pyruvate kinase	ribosomal protein
ENOG411DPMX	ENOG411DS98	0.113891192141	26S proteasome non-atpase regulatory subunit	Heat shock cognate 70 kDa
ENOG411DU0E	ENOG411DVY0	0.113891136641	DDB1- and CUL4-associated factor homolog	NA
ENOG411DQH9	ENOG411DYSF	0.113891053391	Pyruvate kinase	Chalcone-flavanone isomerase
ENOG411DSE6	ENOG411DYXP	0.11389033189	Catalyzes conversion of folates to polyglutamate derivatives allowing concentration of folate compounds in the cell and the intracellular retention of these cofactors which are important substrates for most of the folate-dependent enzymes that are involved in one-carbon transfer reactions involved in purine pyrimidine and amino acid synthesis	formate dehydrogenase
ENOG411DRGZ	ENOG411DSFN	0.113889249639	Methionyl-trna	protein pleiotropic regulatory locus
ENOG411DSH7	ENOG411DUCD	0.113888639139	K10405 kinesin family member C1	U-box domain-containing protein
ENOG411DVPG	ENOG411DW87	0.113888512454	Cullin-associated NEDD8-dissociated protein	ribonuclease J-like
ENOG411DVH5	ENOG411DWIX	0.113887806638	NA	Exosome complex
ENOG411DSUZ	ENOG411E3EB	0.113887778888	This protein promotes the GTP-dependent binding of aminoacyl-tRNA to the A-site of ribosomes during protein biosynthesis (By similarity)	Eukaryotic protein of unknown function (DUF866)
ENOG411DWQ5	ENOG411E3JV	0.113887640138	DNA-dependent RNA polymerase catalyzes the transcription of DNA into RNA using the four ribonucleoside triphosphates as substrates	enhancer protein
ENOG411DVK3	ENOG411E2WJ	0.113886724387	Elongation factor	Transcription factor
ENOG411DSFU	ENOG411DYFG	0.113886724387	Signal-recognition-particle assembly has a crucial role in targeting secretory proteins to the rough endoplasmic reticulum membrane (By similarity)	vacuolar protein sorting-associated protein 11
ENOG411DQ9N	ENOG411DSHV	0.113886724387	cysteine proteinase	Glutathione S-transferase
ENOG411DQPH	ENOG411DQU3	0.113886002886	IF-3 binds to the 30S ribosomal subunit and shifts the equilibrum between 70S ribosomes and their 50S and 30S subunits in favor of the free subunits thus enhancing the availability of 30S subunits on which protein synthesis initiation begins (By similarity)	La domain
ENOG411DTPF	ENOG411DUZ5	0.113885475635	dihydrolipoyllysine-residue acetyltransferase component 1 of pyruvate dehydrogenase complex	NA
ENOG411DQ8H	ENOG411DXWA	0.113884559885	DNA damage-binding protein	IWS1 C-terminus family protein
ENOG411DTS4	ENOG411DUQ4	0.113884532135	Lung seven transmembrane receptor	Part of the twin-arginine translocation (Tat) system that transports large folded proteins containing a characteristic twin-arginine motif in their signal peptide across the thylakoid membrane. Involved in delta pH-dependent protein transport required for chloroplast development especially thylakoid membrane formation. TATC and TATB mediate precursor recognition whereas TATA facilitates translocation
ENOG411DV55	ENOG411DVH0	0.113884203215	b5 reductase	Component of the cytochrome b6-f complex which mediates electron transfer between photosystem II (PSII) and photosystem I (PSI) cyclic electron flow around PSI and state transitions
ENOG411DY53	ENOG411DYGN	0.113883449883	cop9 signalosome complex subunit	Amidohydrolase
ENOG411DSA3	ENOG411DZIP	0.113882395382	Protein of unknown function (DUF1620)	This is one of the two reaction center proteins of photosystem II
ENOG411DPZU	ENOG411DSIH	0.113882117882	dnaJ homolog subfamily C member	26S proteasome regulatory subunit
ENOG411DRKE	ENOG411DSQ7	0.113882034632	phosphoenolpyruvate carboxylase	Glycerol-3-phosphate dehydrogenase
ENOG411DQ3N	ENOG411DUDM	0.113882034632	Nucleotide-diphospho-sugar transferase	transmembrane protein 111-like
ENOG411DQCK	ENOG411DVZG	0.113881757132	NA	DNA mismatch repair protein
ENOG411DPVC	ENOG411DV4V	0.113881701632	Acetolactate synthase small subunit	MCM
ENOG411DRWU	ENOG411E0YD	0.113881396381	hydratase	RNA-binding protein
ENOG411DQ55	ENOG411DU5U	0.113880813631	Cullin 1	Ribosomal protein L15
ENOG411DS3S	ENOG411E4PZ	0.113880580204	Uncharacterised conserved protein (DUF2359)	60S ribosomal protein L36
ENOG411DXJM	ENOG411DYQA	0.11388023088	This protein promotes the GTP-dependent binding of aminoacyl-tRNA to the A-site of ribosomes during protein biosynthesis (By similarity)	Protein of unknown function (DUF933)
ENOG411DRBM	ENOG411E4TM	0.113880161505	NA	Inherit from NOG: Thylakoid membrane phosphoprotein 14 kDa
ENOG411DU5U	ENOG411DXCH	0.11387984238	Ribosomal protein L15	gamma-tubulin complex component
ENOG411DSR2	ENOG411EMRH	0.11387940246	Domain found in Dishevelled Egl-10 and Pleckstrin (DEP)	Carbamoyl-phosphate synthase
ENOG411DTAM	ENOG411DVDK	0.113879342879	NA	Plant synaptotagmin
ENOG411DWUB	ENOG411DYSY	0.113878787879	importin	transcription initiation factor TFIID subunit
ENOG411DURE	ENOG411DZCW	0.113878399378	Initiation factor	KH domain
ENOG411DSEE	ENOG411DTNI	0.11387813004	AP-1 complex subunit	exocyst complex component
ENOG411DQMA	ENOG411DW6J	0.113877705628	protein mago nashi	RNA polymerase-associated protein CTR9
ENOG411DUMW	ENOG411DW2U	0.113877211969	replication factor C	heat shock
ENOG411DQAY	ENOG411DVDD	0.113876215288	Component of the ubiquinol-cytochrome c reductase complex (complex III or cytochrome b-c1 complex) which is a respiratory chain that generates an electrochemical potential coupled to ATP synthesis (By similarity)	PA domain
ENOG411DUJG	ENOG411DXKS	0.113875901876	formamidopyrimidine-DNA	methionyl-tRNA synthetase
ENOG411DQAY	ENOG411DT2C	0.113875753332	Component of the ubiquinol-cytochrome c reductase complex (complex III or cytochrome b-c1 complex) which is a respiratory chain that generates an electrochemical potential coupled to ATP synthesis (By similarity)	ATP synthase D chain mitochondrial
ENOG411DUPI	ENOG411DV8R	0.113875180375	dynamin-related protein	FHA domain
ENOG411DVJX	ENOG411DWXK	0.113874819625	ribosomal protein	luminal-binding protein
ENOG411DT02	ENOG411DZRV	0.113874098124	chaperone protein	RNA recognition motif. (a.k.a. RRM RBD or RNP domain)
ENOG411DQ4R	ENOG411DXBU	0.113874098124	Mediator complex subunit 23	ribosome biogenesis protein
ENOG411DSUY	ENOG411DU0N	0.113873737374	Brca1-associated	cell division cycle protein 48
ENOG411DQ3R	ENOG411DY2S	0.113873737374	Protein arginine n-methyltransferase	TRNA-dihydrouridine synthase
ENOG411DQB3	ENOG411DTGA	0.113873737374	serine threonine-protein phosphatase	Ubiquitin-protein ligase
ENOG411DRIZ	ENOG411DUYC	0.113873709624	chaperone protein	developmentally regulated
ENOG411DTE0	ENOG411DW5Q	0.113873598624	One of the essential components for the initiation of protein synthesis. Protects formylmethionyl-tRNA from spontaneous hydrolysis and promotes its binding to the 30S ribosomal subunits. Also involved in the hydrolysis of GTP during the formation of the 70S ribosomal complex (By similarity)	Paf1
ENOG411DRS9	ENOG411DZK6	0.113873154623	threonyl-tRNA synthetase	Ankyrin repeat domain-containing protein
ENOG411DSD8	ENOG411DSPZ	0.113872932623	pectinesterase	Key enzyme in glycolysis that catalyzes the first step of the pathway by converting D-glyceraldehyde 3-phosphate (G3P) into 3-phospho-D-glyceroyl phosphate. Essential for the maintenance of cellular ATP levels and carbohydrate metabolism
ENOG411DXTE	ENOG411DY1T	0.113872877123	RanBP1 domain	Protein phosphatase 1 regulatory subunit
ENOG411DSW0	ENOG411DUZ5	0.113871933622	The coatomer is a cytosolic protein complex that binds to dilysine motifs and reversibly associates with Golgi non- clathrin-coated vesicles which further mediate biosynthetic protein transport from the ER via the Golgi up to the trans Golgi network. Coatomer complex is required for budding from Golgi membranes and is essential for the retrograde Golgi-to-ER transport of dilysine-tagged proteins (By similarity)	NA
ENOG411DQGC	ENOG411DXCE	0.113871933622	6-phosphofructo-2-kinase	Binds specifically and directly to substrates containing either a simple or bipartite NLS motif. Promotes docking of import substrates to the nuclear envelope (By similarity)
ENOG411DQEQ	ENOG411DSK2	0.113871572872	reversibly glycosylated polypeptide	ATP-dependent Clp protease proteolytic subunit
ENOG411DRB2	ENOG411E62D	0.113871572872	transcription initiation factor TFIID subunit	NA
ENOG411DTDR	ENOG411EKM0	0.113871545122	Translation machinery-associated protein	Sm
ENOG411DQZ3	ENOG411DWRT	0.113871378621	DNA damage-inducible protein	proteasome activator
ENOG411DPPS	ENOG411EKQN	0.113871212121	Inherit from euNOG: Conserved hypothetical protein	carboxyvinyl-carboxyphosphonate phosphorylmutase
ENOG411DRA5	ENOG411DS3J	0.113871212121	Actin-related protein	The proteasome is a multicatalytic proteinase complex which is characterized by its ability to cleave peptides with Arg Phe Tyr Leu and Glu adjacent to the leaving group at neutral or slightly basic pH. The proteasome has an ATP-dependent proteolytic activity
ENOG411DPRW	ENOG411DREB	0.113870851371	lysyl-trna synthetase	CDK-activating kinase assembly factor
ENOG411DQDU	ENOG411DR7A	0.113870851371	sumo-activating enzyme	Protein disulfide isomerase
ENOG411DV4G	ENOG411DYR4	0.11387035187	acid to the nucleotide precursor UDP-N-acetylmuramoyl-L-alanyl-D-glutamate (UMAG) in the biosynthesis of bacterial cell-wall peptidoglycan (By similarity)	sorting nexin
ENOG411DSI5	ENOG411DV67	0.11387032412	DEAD-box ATP-dependent RNA helicase	ABC transporter F family member
ENOG411DRAV	ENOG411DX6W	0.11387018537	eukaryotic translation initiation factor 2	Serine threonine protein phosphatase 2A 55 kDa regulatory subunit B
ENOG411DTJW	ENOG411DVEM	0.11386988012	Regulatory-associated protein of	proton pump interactor
ENOG411DR59	ENOG411EM0R	0.11386976912	Protein BCCIP homolog	Tetratricopeptide repeat
ENOG411DR3Z	ENOG411DVK3	0.113869408369	COP9 signalosome complex subunit	Elongation factor
ENOG411DSTS	ENOG411DT0J	0.113869269619	PWWP domain-containing protein	chromatin-remodeling complex ATPase
ENOG411DSB6	ENOG411DUDA	0.113868686869	UPF0760 protein	WD-40 repeat-containing protein
ENOG411DRXR	ENOG411E3KY	0.113868686869	Tic22-like family	Protein translation factor SUI1
ENOG411DUMY	ENOG411DXAP	0.113867965368	transcription complex subunit	26S proteasome
ENOG411DRGN	ENOG411E59F	0.113867826618	THO complex subunit 5	ribosomal protein S11
ENOG411DX18	ENOG411E0YD	0.113867784993	Pyridoxal	RNA-binding protein
ENOG411DT3K	ENOG411DVVX	0.113867243867	Mitochondrial import inner membrane translocase subunit Tim17 Tim22 Tim23 family protein	Mitochondrial membrane ATP synthase (F(1)F(0) ATP synthase or Complex V) produces ATP from ADP in the presence of a proton gradient across the membrane which is generated by electron transport complexes of the respiratory chain. F-type ATPases consist of two structural domains F(1) - containing the extramembraneous catalytic core and F(0) - containing the membrane proton channel linked together by a central stalk and a peripheral stalk. During catalysis ATP synthesis in the catalytic domain of F(1) is coupled via a rotary mechanism of the central stalk subunits to proton translocation. Part of the complex F(1) domain and the central stalk which is part of the complex rotary element. The gamma subunit protrudes into the catalytic domain formed of alpha(3)beta(3). Rotation of the central stalk against the surrounding alpha(3)beta(3) subunits leads to hydrolysis of ATP in three separate catalytic sites on the beta subunits
ENOG411DW6Z	ENOG411EKRW	0.113866966367	Phosphoglycolate phosphatase	synthase
ENOG411DQRK	ENOG411DQYJ	0.113866883117	AP-2 complex subunit	Calcium-transporting ATPase
ENOG411DR19	ENOG411DUZ5	0.113866161616	Replication factor C subunit	NA
ENOG411DR91	ENOG411DUIX	0.113865662116	Inherit from KOG: nitric oxide associated 1	acyl-coenzyme A oxidase 4
ENOG411DWKD	ENOG411DXG1	0.113865551116	WD domain G-beta repeat	RNA recognition motif. (a.k.a. RRM RBD or RNP domain)
ENOG411DWHV	ENOG411E9HY	0.113865546218	SWI SNF complex subunit	Tubulin is the major constituent of microtubules. It binds two moles of GTP one at an exchangeable site on the beta chain and one at a non-exchangeable site on the alpha chain (By similarity)
ENOG411DSSG	ENOG411E5EQ	0.113865245865	NDH shuttles electrons from NAD(P)H plastoquinone via FMN and iron-sulfur (Fe-S) centers to quinones in the photosynthetic chain and possibly in a chloroplast respiratory chain. The immediate electron acceptor for the enzyme in this species is believed to be plastoquinone. Couples the redox reaction to proton translocation and thus conserves the redox energy in a proton gradient (By similarity)	Protein of unknown function (DUF3007)
ENOG411DQI2	ENOG411DW04	0.113865079365	nuclear pore complex protein Nup205-like	chaperonin CPN60-like 2
ENOG411DW4X	ENOG411E4Z0	0.113864718615	This enzyme is required for electron transfer from NADP to cytochrome P450 (By similarity)	This b-type cytochrome is tightly associated with the reaction center of photosystem II and possibly is part of the water-oxidation complex
ENOG411DSMZ	ENOG411DTFQ	0.113864357864	Phosphoglucan water dikinase	Heat Shock Protein
ENOG411DU7U	ENOG411DWN2	0.113863636364	The proteasome is a multicatalytic proteinase complex which is characterized by its ability to cleave peptides with Arg Phe Tyr Leu and Glu adjacent to the leaving group at neutral or slightly basic pH. The proteasome has an ATP-dependent proteolytic activity (By similarity)	Inherit from NOG: proton pump interactor
ENOG411DWBR	ENOG411DZ3D	0.113863386613	AP-2 complex subunit	UDP-glucose 6-dehydrogenase
ENOG411DRS9	ENOG411DSM9	0.113863247863	threonyl-tRNA synthetase	nuclear export mediator factor
ENOG411E3JN	ENOG411E5GI	0.113862554113	60S ribosomal protein	NA
ENOG411DTQ3	ENOG411DV67	0.113862193362	double-strand break repair protein	ABC transporter F family member
ENOG411DW87	ENOG411E5ZR	0.113862054612	ribonuclease J-like	RNA polymerase III subunit
ENOG411DQDB	ENOG411DYH7	0.113860833611	PsaA and PsaB bind P700 the primary electron donor of photosystem I (PSI) as well as the electron acceptors A0 A1 and FX. PSI is a plastocyanin-ferredoxin oxidoreductase converting photonic excitation into a charge separation which transfers an electron from the donor P700 chlorophyll pair to the spectroscopically characterized acceptors A0 A1 FX FA and FB in turn. Oxidized P700 is reduced on the lumenal side of the thylakoid membrane by plastocyanin (By similarity)	Aquaporin
ENOG411DQ55	ENOG411DR84	0.11386047286	Cullin 1	Eukaryotic peptide chain release factor subunit
ENOG411DTZE	ENOG411DXZN	0.11386002886	Reticulon-like protein	PRLI-interacting factor
ENOG411DUVZ	ENOG411DV16	0.11386000111	synthetase	DEAD-box ATP-dependent RNA helicase
ENOG411DS02	ENOG411E06G	0.11385966811	vesicle-associated protein	calmodulin-binding transcription activator
ENOG411DQG6	ENOG411E2XE	0.11385966811	ATP-dependent Clp protease proteolytic subunit	nitrogen regulatory protein PII
ENOG411DPPX	ENOG411DTT4	0.11385958486	6-phosphogluconolactonase	monophosphate biosynthesis
ENOG411DPQE	ENOG411DVQS	0.113859390609	non-structural maintenance of chromosome element	translation Initiation Factor
ENOG411DWKI	ENOG411DYMK	0.113858807859	ribosomal protein	The proteasome is a multicatalytic proteinase complex which is characterized by its ability to cleave peptides with Arg Phe Tyr Leu and Glu adjacent to the leaving group at neutral or slightly basic pH. The proteasome has an ATP-dependent proteolytic activity (By similarity)
ENOG411DTDV	ENOG411DY5A	0.113858585859	proline synthase co-transcribed bacterial homolog	PUA domain
ENOG411DV8Z	ENOG411DW01	0.113858558109	U3 small nucleolar RNA-associated protein 10	Component of the eukaryotic translation initiation factor 3 (eIF-3) complex which is involved in protein synthesis and together with other initiation factors stimulates binding of mRNA and methionyl-tRNAi to the 40S ribosome (By similarity)
ENOG411DS51	ENOG411DS96	0.113858252858	cohesin subunit	AP-4 complex subunit
ENOG411DS9E	ENOG411DUKN	0.113858225108	udp-glucose glycoprotein	argininosuccinate lyase
ENOG411DQJ8	ENOG411DXBJ	0.113857142857	Malate dehydrogenase	Inositol monophosphatase
ENOG411DTXV	ENOG411DVFG	0.113856893107	RNA-binding protein	deoxyribonuclease
ENOG411DSBH	ENOG411DX3T	0.113856698857	triosephosphate isomerase	Amidase
ENOG411DSQ7	ENOG411DT9A	0.113856060606	Glycerol-3-phosphate dehydrogenase	cullin 4
ENOG411DZ4B	ENOG411E6CD	0.113855699856	Inherit from KOG: Retrotransposon protein	NA
ENOG411DSZM	ENOG411EDAM	0.113855200355	Formate--tetrahydrofolate	fructose-bisphosphate aldolase cytoplasmic
ENOG411DTZF	ENOG411DU84	0.113854617605	glutamate dehydrogenase	Quinone oxidoreductase-like protein 2 homolog
ENOG411DQVA	ENOG411DXBJ	0.113854478854	Dienelactone hydrolase family protein	Inositol monophosphatase
ENOG411DPZY	ENOG411DQB3	0.113853951604	acidic leucine-rich nuclear phosphoprotein 32-related	serine threonine-protein phosphatase
ENOG411DU3M	ENOG411DYXP	0.113853202353	interconversion of serine and glycine (By similarity)	formate dehydrogenase
ENOG411DV9Q	ENOG411DYV9	0.113853174603	SH3	exocyst complex component
ENOG411E2VI	ENOG411E6BB	0.113853174603	La domain	Blue copper
ENOG411DPTP	ENOG411DQAE	0.113853035853	Protein RMD5 homolog	domain-containing protein
ENOG411DQ6Z	ENOG411DRT4	0.113851565102	pre-mRNA-processing-splicing factor	ribosome production factor
ENOG411DSS1	ENOG411DSXU	0.113851370851	transcription elongation regulator	citrate synthase
ENOG411DR2T	ENOG411DY5X	0.113851333307	6-phosphofructokinase	Lactoylglutathione lyase
ENOG411DRBP	ENOG411DWYG	0.113851190476	Tripeptidyl-peptidase	prolyl-tRNA synthetase associated domain-containing protein 1-like
ENOG411DQIG	ENOG411E2WJ	0.113851010101	PRP38 family	Transcription factor
ENOG411DSF6	ENOG411E13J	0.113850954601	Ribosome biogenesis protein bop1	RNA polymerase III subunit
ENOG411DVUV	ENOG411E484	0.113850684403	cysteine synthase	Aconitase C-terminal domain
ENOG411DQZE	ENOG411DTHT	0.113850649351	Calcium-binding peroxygenase involved in the degradation of storage lipid in oil bodies. May be involved in the interaction between oil bodies and vacuoles during seed germination and in the oxylipin signaling pathways and plant defense responses. Can catalyze sulfoxidation of thiobenzamide hydroxylation of aniline	methyl-CpG-binding domain-containing protein 9-like
ENOG411DV5J	ENOG411DVCK	0.1138502886	transmembrane protein 120	V-type proton ATPase subunit
ENOG411DVQS	ENOG411E5W4	0.113849206349	translation Initiation Factor	ribosomal protein
ENOG411DSK3	ENOG411DT02	0.113849066139	60S ribosomal protein	chaperone protein
ENOG411DQPE	ENOG411DU6S	0.113848581974	Beta-adaptin-like protein	translation initiation factor
ENOG411DQ24	ENOG411DXEG	0.113848346098	protein synthesis. May act as a fidelity factor of the translation reaction by catalyzing a one- codon backward translocation of tRNAs on improperly translocated ribosomes	DEAD/DEAH box helicase
ENOG411DQ3B	ENOG411DSKT	0.113848124098	Pentatricopeptide repeat-containing protein	26S proteasome non-atpase regulatory subunit
ENOG411DQEY	ENOG411DVWT	0.113847985348	aspartic proteinase	3-ketoacyl-coa thiolase
ENOG411DUHR	ENOG411DY4J	0.113847943723	26S proteasome non-atpase regulatory subunit	splicing factor 3A subunit
ENOG411DQT3	ENOG411DSXU	0.113847874348	ATP-dependent RNA helicase	citrate synthase
ENOG411DS7V	ENOG411DY1S	0.113847763348	acyl-coenzyme A oxidase	signal recognition particle
ENOG411DRE7	ENOG411DSYP	0.113847402597	kinase family	pre-mRNA-splicing factor SPF27 homolog
ENOG411DV6D	ENOG411E3XN	0.113846542347	Pentatricopeptide repeat-containing protein	50S ribosomal protein L21
ENOG411DUZA	ENOG411DW69	0.11384630892	FAM10 family protein At4g22670-like	Survival of motor neuron-related-splicing factor
ENOG411DQPE	ENOG411DUVZ	0.113846264846	Beta-adaptin-like protein	synthetase
ENOG411DQ4U	ENOG411DTWU	0.113844940148	inactive purple acid phosphatase	Ran-binding protein
ENOG411DQNK	ENOG411E05K	0.113844877345	conserved oligomeric Golgi complex	Histone-lysine N-methyltransferase H3 lysine-9
ENOG411DRC7	ENOG411DXV0	0.113844738595	Elongation factor	Heat shock 70 kDa protein
ENOG411DYHC	ENOG411E29F	0.113844440647	T-complex protein 1 subunit	biosynthesis protein
ENOG411E3U0	ENOG411E637	0.113844377844	Mitochondrial glycoprotein family protein	Mitochondrial import inner membrane translocase
ENOG411DRQK	ENOG411DZBF	0.113844239094	ribosomal protein L6	Cell division cycle
ENOG411DQYF	ENOG411DZST	0.113844155844	DEK C terminal domain	ubiquitin
ENOG411DWP8	ENOG411E4SU	0.113842907093	RuBisCO large subunit-binding protein subunit beta	40S ribosomal protein
ENOG411DWKD	ENOG411EMQK	0.113842823843	WD domain G-beta repeat	Domain of unknown function (DUF3594)
ENOG411DQ50	ENOG411DXBJ	0.113841269841	copper chaperone	Inositol monophosphatase
ENOG411DRKQ	ENOG411DV67	0.113841131091	Leucyl-tRNA synthetase	ABC transporter F family member
ENOG411DT6Y	ENOG411E3RJ	0.113840964591	Vacuolar protein sorting-associated protein	DNA-directed RNA Polymerase II
ENOG411DU7J	ENOG411EMNG	0.11384018759	Nucleolar protein	NA
ENOG411DQG9	ENOG411DY9V	0.11383982684	regulator of nonsense transcripts 1	One of the primary rRNA binding proteins it binds directly to 16S rRNA where it nucleates assembly of the head domain of the 30S subunit (By similarity)
ENOG411DPUB	ENOG411DRI7	0.113839466089	60S ribosomal protein	DNA-directed RNA Polymerase
ENOG411DPT3	ENOG411DVVT	0.113839466089	Polyadenylate-binding protein	pyruvate dehydrogenase E1 component
ENOG411DR58	ENOG411E2S1	0.113838494838	Conserved oligomeric Golgi complex subunit	NA
ENOG411DR5X	ENOG411DWFF	0.113837995338	malic enzyme	U2 small nuclear ribonucleoprotein
ENOG411DYFC	ENOG411E4V5	0.113837884338	DNA-dependent RNA polymerase catalyzes the transcription of DNA into RNA using the four ribonucleoside triphosphates as substrates	60S ribosomal protein
ENOG411DZRD	ENOG411DZYR	0.113837662338	40s ribosomal protein	DnaJ homolog subfamily C
ENOG411DSEE	ENOG411DXFS	0.113837523588	AP-1 complex subunit	pheophorbide a oxygenase
ENOG411DV4G	ENOG411DYE7	0.113837468087	acid to the nucleotide precursor UDP-N-acetylmuramoyl-L-alanyl-D-glutamate (UMAG) in the biosynthesis of bacterial cell-wall peptidoglycan (By similarity)	U3 small nucleolar RNA-associated protein 6
ENOG411DTFQ	ENOG411DV1I	0.113837162837	Heat Shock Protein	Leo1-like protein
ENOG411E33B	ENOG411E9PE	0.113837004499	60S ribosomal protein	Eukaryotic aspartyl protease
ENOG411DPYM	ENOG411DU9Q	0.113836580087	DNA RNA-binding protein	Protein of unknown function (DUF640)
ENOG411DZU4	ENOG411E3NI	0.113835969586	subtilisin-like	Plastocyanin-like domain
ENOG411DU37	ENOG411DU3G	0.113835941836	26S proteasome non-ATPase regulatory subunit	Ribosomal protein L4
ENOG411DRJC	ENOG411DYYY	0.113835497835	Secretory pathway protein Sec39	RINT-1 / TIP-1 family
ENOG411DRHX	ENOG411DWWP	0.113835497835	pyruvate dehydrogenase E1 component subunit	eukaryotic translation initiation factor
ENOG411DPZD	ENOG411E7HE	0.11383495671	Mitochondrial import receptor subunit	NADH dehydrogenase ubiquinone 1 beta subcomplex subunit
ENOG411DVXP	ENOG411E85U	0.113834165834	MA3 domain-containing protein	NA
ENOG411DSSQ	ENOG411E3NQ	0.113834054834	helicase	histone h2a
ENOG411DR3T	ENOG411EMPK	0.113833694084	Nucleolar protein	DNA gyrase subunit A
ENOG411DQI2	ENOG411DT5G	0.113833333333	nuclear pore complex protein Nup205-like	Proteasome-associated protein ECM29 homolog
ENOG411DUXE	ENOG411DXFU	0.113832417582	Mediator complex subunit MED14	WD-40 repeat-containing protein
ENOG411DQB3	ENOG411DS98	0.113832389832	serine threonine-protein phosphatase	Heat shock cognate 70 kDa
ENOG411DRF8	ENOG411DUC9	0.113831529582	SART-1 family	May be involved in pre-mRNA splicing (By similarity)
ENOG411DPQJ	ENOG411DQWJ	0.113831529582	Regulator of biological processes that recruits a histone deacetylase to control gene transcription. May play a role in the entry into mitosis negatively regulating the cell proliferation. Formation of stable complexes with geminiviridae replication-associated proteins may create a cellular environment which favors viral DNA replication (By similarity)	AP-2 complex subunit
ENOG411DRIZ	ENOG411DUAU	0.113831168831	chaperone protein	anthranilate synthase
ENOG411DPYQ	ENOG411DZHJ	0.113830988456	Produces ATP from ADP in the presence of a proton gradient across the membrane	mitochondrial-processing peptidase subunit
ENOG411DTFK	ENOG411E4HB	0.113830849706	methyltransferase PMT2-like	Rickettsia 17 kDa surface antigen family protein
ENOG411DQHS	ENOG411DXCQ	0.113830808081	FHA domain	U3 small nucleolar RNA-associated protein 18
ENOG411DRGJ	ENOG411DW2P	0.113830710956	Translocase of chloroplast	hexokinase
ENOG411DPQH	ENOG411DR1W	0.113830580969	1-aminocyclopropane-1-carboxylate oxidase	bifunctional dihydroflavonol 4-reductase flavanone
ENOG411DRPA	ENOG411DVII	0.11382972583	Clathrin light chain	pfkB family carbohydrate kinase
ENOG411DTQ8	ENOG411E2TI	0.113829059829	acetylglutamate kinase	nucleoside diphosphate kinase
ENOG411DR5V	ENOG411DYCU	0.113828282828	NifU-like protein 4	May function as the terminal enzyme of the myo-inositol oxidation (MIO) pathway. May also play a role in the salvage pathway for synthesis of nucleotide sugars
ENOG411DRJ0	ENOG411DVZ8	0.113828199578	Involved in chlorophyll biosynthesis. Catalyzes the insertion of magnesium ion into protoporphyrin IX to yield Mg- protoporphyrin IX. The	Domain of unknown function (DUF1995)
ENOG411DU1C	ENOG411E08J	0.113827866578	ATP-dependent Clp protease proteolytic subunit	Calnexin
ENOG411DRM8	ENOG411DY4R	0.113827755578	NA	Glycerophosphoryl diester phosphodiesterase family
ENOG411DVVT	ENOG411DXSD	0.113827644578	pyruvate dehydrogenase E1 component	Protein of unknown function (DUF810)
ENOG411DQH3	ENOG411DURQ	0.113827561328	Component of the eukaryotic translation initiation factor 3 (eIF-3) complex which is involved in protein synthesis and together with other initiation factors stimulates binding of mRNA and methionyl-tRNAi to the 40S ribosome (By similarity)	elongator complex protein
ENOG411DSJW	ENOG411DUEF	0.113827561328	domain-containing protein	cystathionine gamma-synthase
ENOG411DSIN	ENOG411E72I	0.113827561328	Adds a myristoyl group to the N-terminal glycine residue of certain cellular proteins (By similarity)	Mitochondrial import inner membrane translocase subunit
ENOG411DW9S	ENOG411DYE3	0.113826986739	exocyst complex component	Tho complex subunit
ENOG411DPNI	ENOG411DW6J	0.113826395826	AP-1 complex subunit	RNA polymerase-associated protein CTR9
ENOG411DR30	ENOG411DU6S	0.113826090576	importin subunit	translation initiation factor
ENOG411DQBZ	ENOG411E0YD	0.113825840826	Transketolase	RNA-binding protein
ENOG411DQA2	ENOG411E4PT	0.113825757576	ribosomal protein L19	Small nuclear ribonucleoprotein
ENOG411DQKM	ENOG411DT6T	0.113825757576	Peptidyl-prolyl cis-trans	cleavage and polyadenylation specificity factor subunit
ENOG411DR4K	ENOG411DW7T	0.113825258075	Kinetochore protein	F-box-like WD repeat-containing protein
ENOG411DPSD	ENOG411E0MG	0.113825147075	Malate dehydrogenase	Dehydrogenase reductase SDR family member
ENOG411DT73	ENOG411DX4W	0.113825036075	tryptophanyl-trna	Trigger factor-like
ENOG411DUVP	ENOG411DW7V	0.113824869575	nuclear pore protein 84 107	E3 ubiquitin-protein ligase
ENOG411DUF3	ENOG411DY1C	0.113824675325	guanine nucleotide-binding protein	polypyrimidine tract-binding protein
ENOG411DRH5	ENOG411DTX9	0.113824675325	Aldo/keto reductase family	PPIases accelerate the folding of proteins (By similarity)
ENOG411DQJ6	ENOG411DW2X	0.113824397824	Complex I intermediate-associated protein 30 (CIA30)	DEAD-box ATP-dependent RNA helicase ISE2
ENOG411DU7M	ENOG411E9VQ	0.113824314574	NAD dependent epimerase/dehydratase family	endoxyloglucan transferase
ENOG411DR5K	ENOG411DTUH	0.113824064824	heat shock protein	Isoleucyl-tRNA synthetase
ENOG411DQWR	ENOG411DSDA	0.113823953824	fatty acid beta-oxidation multifunctional protein	DNA-directed RNA Polymerase
ENOG411DXFW	ENOG411E4H2	0.113823787324	pectinacetylesterase domain containing protein expressed	high mobility group
ENOG411DQRK	ENOG411DVQE	0.113823454323	AP-2 complex subunit	ribosomal RNA methyltransferase
ENOG411DU98	ENOG411DZ79	0.113823232323	ribosomal protein L13	26S proteasome
ENOG411DQDY	ENOG411DVGI	0.113823232323	60S ribosomal protein	exocyst complex
ENOG411DSBJ	ENOG411DXIW	0.113823008691	protein FAR1-RELATED SEQUENCE	replication factor C
ENOG411DQQ3	ENOG411DRBP	0.113822093112	Brefeldin A-inhibited guanine nucleotide-exchange protein	Tripeptidyl-peptidase
ENOG411DQ6Z	ENOG411DRNJ	0.113821955822	pre-mRNA-processing-splicing factor	cullin 3
ENOG411DWGN	ENOG411DXCN	0.113821123321	alpha-glucan water dikinase	tRNA synthetases class I (I L M and V)
ENOG411DTV3	ENOG411DVHB	0.113820540571	60S ribosomal protein L13	protease
ENOG411DS8A	ENOG411DUS2	0.11381998557	The proteasome is a multicatalytic proteinase complex which is characterized by its ability to cleave peptides with Arg Phe Tyr Leu and Glu adjacent to the leaving group at neutral or slightly basic pH. The proteasome has an ATP-dependent proteolytic activity (By similarity)	PETER PAN-like
ENOG411DSC2	ENOG411E6KU	0.11381998557	glutamyl-tRNA synthetase	NA
ENOG411E0JK	ENOG411E59F	0.11381954157	The proteasome is a multicatalytic proteinase complex which is characterized by its ability to cleave peptides with Arg Phe Tyr Leu and Glu adjacent to the leaving group at neutral or slightly basic pH. The proteasome has an ATP-dependent proteolytic activity	ribosomal protein S11
ENOG411DRIZ	ENOG411DTHG	0.11381954157	chaperone protein	xaa-Pro aminopeptidase
ENOG411DW9R	ENOG411DX7H	0.113818903319	Nucleoporin Nup120/160	Paired amphipathic helix protein Sin3-like
ENOG411DRV0	ENOG411DTI1	0.113818542569	Dehydrogenase	Monodehydroascorbate reductase
ENOG411DTQK	ENOG411DU6W	0.113818237318	3-oxoacyl- acyl-carrier-protein synthase	transaldolase EC 2.2.1.2
ENOG411DTTT	ENOG411DUH9	0.113818181818	oligomeric golgi complex	SPOC domain
ENOG411DQRZ	ENOG411E3R6	0.113817099567	Pfam:RanBPM_CRA	PPP4R2
ENOG411DTUF	ENOG411DZR8	0.113817099567	pre-mRNA-splicing factor	60S ribosomal protein
ENOG411E3S8	ENOG411EM2Y	0.113816933067	Inherit from NOG: DNA-binding protein-related	Glycine-rich RNA-binding protein 2
ENOG411DS60	ENOG411DSZM	0.11381636664	Stem-specific protein	Formate--tetrahydrofolate
ENOG411DXYR	ENOG411E4FQ	0.113816239316	phosphoglucomutase	Eukaryotic protein of unknown function (DUF842)
ENOG411DSQS	ENOG411E31C	0.113816211566	WD40	60S ribosomal protein
ENOG411DZUJ	ENOG411E1VX	0.113816051595	ubiquitin carboxyl-terminal hydrolase isozyme	cellular response to redox state
ENOG411DSB6	ENOG411DSSU	0.113816017316	UPF0760 protein	Inherit from KOG: Strawberry notch homolog
ENOG411DTI7	ENOG411DWPE	0.113816017316	GDA1 CD39 family protein	Cell division control protein 48 homolog
ENOG411DTW6	ENOG411DZBW	0.113816017316	Nucleosome assembly protein	V-type proton ATPase subunit
ENOG411DSBX	ENOG411DV55	0.113815795316	translocon at the outer envelope membrane of chloroplasts 75-III	b5 reductase
ENOG411DSM2	ENOG411DW6T	0.113815656566	glycerol-3-phosphate dehydrogenase NAD	Structure-specific nuclease with 5'-flap endonuclease and 5'-3' exonuclease activities involved in DNA replication and repair. During DNA replication cleaves the 5'-overhanging flap structure that is generated by displacement synthesis when DNA polymerase encounters the 5'-end of a downstream Okazaki fragment. It enters the flap from the 5'-end and then tracks to cleave the flap base leaving a nick for ligation. Also involved in the long patch base excision repair (LP-BER) pathway by cleaving within the apurinic apyrimidinic (AP) site-terminated flap. Acts as a genome stabilization factor that prevents flaps from equilibrating into structurs that lead to duplications and deletions. Also possesses 5'-3' exonuclease activity on nicked or gapped double- stranded DNA and exhibits RNase H activity. Also involved in replication and repair of rDNA and in repairing mitochondrial DNA (By similarity)
ENOG411DPRW	ENOG411DPT0	0.113815295815	lysyl-trna synthetase	phosphoserine aminotransferase
ENOG411DYAJ	ENOG411EMRH	0.113814546565	SWIB complex BAF60b domain-containing protein	Carbamoyl-phosphate synthase
ENOG411DQN2	ENOG411E14H	0.113813852814	Gdp-l-fucose synthase	Inherit from KOG: ribonuclease P MRP 25kDa
ENOG411DRD0	ENOG411DSYW	0.113813852814	Methyltransferase	Dolichyl-diphosphooligosaccharide--protein glycosyltransferase 48 kDa
ENOG411DT0R	ENOG411DWA7	0.113813714064	trihelix transcription factor GT-2-like	exocyst complex component
ENOG411DR9B	ENOG411DSEE	0.113812826063	phosphoenolpyruvate carboxylase	AP-1 complex subunit
ENOG411DR5P	ENOG411E478	0.113812631813	ribosomal protein	Ribosomal protein S12
ENOG411DRBM	ENOG411E2N7	0.113812465312	NA	ribosomal protein L24
ENOG411DQUG	ENOG411EM18	0.113812409812	Branched-chain-amino-acid aminotransferase-like protein 3	33 kDa ribonucleoprotein
ENOG411DRHK	ENOG411DUG7	0.113812382062	Nucleolar protein	Inherit from KOG: CD2 (cytoplasmic tail) binding protein 2
ENOG411DPUB	ENOG411E3Z2	0.113812335325	60S ribosomal protein	Ribosomal protein L32
ENOG411DTG7	ENOG411DW04	0.113812049062	serine threonine-protein phosphatase 2A 65 kDa regulatory subunit A	chaperonin CPN60-like 2
ENOG411DUYE	ENOG411EM0F	0.113812049062	WD repeat-containing protein	Enoyl- acyl-carrier-protein reductase
ENOG411DPUV	ENOG411DQ3Y	0.113811188811	Class II histone deacetylase complex subunits 2 and 3	protein kinase G11A-like
ENOG411DPWH	ENOG411DRBH	0.113810966811	Glutathione reductase	2-isopropylmalate synthase
ENOG411DRIZ	ENOG411DW83	0.113810828061	chaperone protein	tRNA nucleotidyltransferase
ENOG411DTKV	ENOG411DV67	0.11381032856	Pentatricopeptide repeat-containing protein	ABC transporter F family member
ENOG411DTZF	ENOG411DV7B	0.11380988456	glutamate dehydrogenase	tRNA pseudouridine synthase
ENOG411DQQ2	ENOG411DU37	0.11380988456	inhibitor of growth protein	26S proteasome non-ATPase regulatory subunit
ENOG411DQRZ	ENOG411DTD0	0.11380988456	Pfam:RanBPM_CRA	CUE domain containing protein
ENOG411DQ11	ENOG411E7E3	0.113809777641	vacuolar proton	NA
ENOG411DRGJ	ENOG411E3RG	0.113809024309	Translocase of chloroplast	cytochrome
ENOG411DQU2	ENOG411DVJQ	0.113808552559	Rhamnose biosynthetic enzyme	T-complex protein 1 subunit
ENOG411DSR1	ENOG411E4Z0	0.113808441558	Inherit from COG: heptosyltransferase	This b-type cytochrome is tightly associated with the reaction center of photosystem II and possibly is part of the water-oxidation complex
ENOG411DRMG	ENOG411DRMQ	0.113808275058	DDT domain	replication factor C
ENOG411E5XH	ENOG411E630	0.113808080808	Protein of unknown function (DUF1138)	Cytochrome c oxidase subunit
ENOG411DT0J	ENOG411DXEY	0.113808080808	chromatin-remodeling complex ATPase	high mobility group
ENOG411DYC3	ENOG411E5W4	0.113807720058	60S ribosomal protein	ribosomal protein
ENOG411DVB4	ENOG411DXTE	0.113807553558	Transcription elongation factor	RanBP1 domain
ENOG411DQUC	ENOG411DW0K	0.113806360306	tRNA (adenine-N(1)-)-methyltransferase non-catalytic subunit	protease do-like
ENOG411DR59	ENOG411E4SP	0.113806277056	Protein BCCIP homolog	U6 snRNA-associated Sm-like protein
ENOG411DRC7	ENOG411DSFU	0.113806277056	Elongation factor	Signal-recognition-particle assembly has a crucial role in targeting secretory proteins to the rough endoplasmic reticulum membrane (By similarity)
ENOG411DRA5	ENOG411DSYW	0.113806277056	Actin-related protein	Dolichyl-diphosphooligosaccharide--protein glycosyltransferase 48 kDa
ENOG411DR1Q	ENOG411DUUH	0.113805888556	Utp21 specific WD40 associated putative domain	Surfeit locus protein 6
ENOG411DY5N	ENOG411E2JF	0.113805611056	26S proteasome non-atpase regulatory subunit	60S ribosomal protein
ENOG411DRZG	ENOG411DXVG	0.113805555556	expressed protein	saccharopine dehydrogenase
ENOG411DTHA	ENOG411DUIX	0.113805278055	NA	acyl-coenzyme A oxidase 4
ENOG411E0AU	ENOG411E5U4	0.113805194805	ribosomal protein	DNA-directed RNA polymerases I II and III subunit
ENOG411DQ8B	ENOG411EM5C	0.113805194805	NA	CHD3-type chromatin-remodeling factor
ENOG411DQVG	ENOG411DZIV	0.113805111555	5-formyltetrahydrofolate cycloligase	interconversion of serine and glycine (By similarity)
ENOG411DQTE	ENOG411DU7F	0.113804834055	Pre-mRNA-splicing factor ATP-dependent RNA	proline iminopeptidase
ENOG411DU14	ENOG411DVHB	0.113804556555	ruvB-like	protease
ENOG411DSV5	ENOG411DUDM	0.113804473304	sulfhydryl oxidase	transmembrane protein 111-like
ENOG411DTQ3	ENOG411DUS2	0.113804334554	double-strand break repair protein	PETER PAN-like
ENOG411DSET	ENOG411E3V5	0.113803751804	26S proteasome non-atpase regulatory subunit	With S4 and S5 plays an important role in translational accuracy. Located at the interface of the 30S and 50S subunits (By similarity)
ENOG411DVSN	ENOG411DXFG	0.113803363303	RNA polymerase-associated protein RTF1	Inherit from euNOG: Conserved hypothetical protein
ENOG411DXUC	ENOG411DXUJ	0.113803224553	FKBP12-interacting protein of 37	minichromosome maintenance
ENOG411DTJ7	ENOG411EBH0	0.113802509582	chaperone protein	serine threonine protein kinase
ENOG411DTET	ENOG411DX3S	0.113801948052	serine threonine-protein phosphatase 6 regulatory subunit	hsp70-binding protein
ENOG411E5D5	ENOG411EKHM	0.113801948052	50S ribosomal protein L29	ribosomal protein l18
ENOG411DSEU	ENOG411DX77	0.113801892552	Aldose 1-epimerase	glutathione s-transferase
ENOG411DQH9	ENOG411DYC3	0.113801698302	Pyruvate kinase	60S ribosomal protein
ENOG411DRWA	ENOG411E4NA	0.113801288581	Inositol-3-phosphate synthase	TFIIA is a component of the transcription machinery of RNA polymerase II and plays an important role in transcriptional activation (By similarity)
ENOG411DWD0	ENOG411E5UZ	0.113800949051	26s proteasome regulatory subunit	Small nuclear ribonucleoprotein
ENOG411DTU6	ENOG411DVWI	0.113800865801	Chlorophyll A-B binding protein	dolichyl-diphosphooligosaccharide--protein glycosyltransferase subunit 2-like
ENOG411DW9R	ENOG411EMNG	0.113800865801	Nucleoporin Nup120/160	NA
ENOG411DQWW	ENOG411DX3S	0.113800505051	4-alpha-glucanotransferase	hsp70-binding protein
ENOG411DT9P	ENOG411DZIV	0.1138001443	Catalyzes the oxidative decarboxylation of 6- phosphogluconate to ribulose 5-phosphate and CO(2) with concomitant reduction of NADP to NADPH (By similarity)	interconversion of serine and glycine (By similarity)
ENOG411E4W4	ENOG411E72I	0.113799422799	zinc finger	Mitochondrial import inner membrane translocase subunit
ENOG411DU3I	ENOG411DU9B	0.113798192004	Plastidic ATP	Chlorophyll A-B binding protein
ENOG411DR3Z	ENOG411DSQC	0.113797979798	COP9 signalosome complex subunit	NA
ENOG411DRNE	ENOG411E2JJ	0.113797813298	auxin-induced protein	endoribonuclease L-PSP family protein
ENOG411DS7N	ENOG411E3EP	0.113797258297	Glycyl-tRNA synthetase	prefoldin subunit
ENOG411DVKY	ENOG411DYC3	0.113797091797	NA	60S ribosomal protein
ENOG411DUQ1	ENOG411DXFG	0.113796897547	TatD related DNase	Inherit from euNOG: Conserved hypothetical protein
ENOG411DQ2D	ENOG411DTPF	0.113796897547	transcription elongation factor SPT5 homolog	dihydrolipoyllysine-residue acetyltransferase component 1 of pyruvate dehydrogenase complex
ENOG411DRAV	ENOG411DVSG	0.113796370296	eukaryotic translation initiation factor 2	ribose-phosphate pyrophosphokinase
ENOG411DSQC	ENOG411DTI9	0.113795815296	NA	NEDD8-activating enzyme E1 catalytic
ENOG411E38Y	ENOG411E4FQ	0.11379495504500001	methionine sulfoxide reductase	Eukaryotic protein of unknown function (DUF842)
ENOG411DPZK	ENOG411E3NP	0.113794844045	histone acetyltransferase	60S ribosomal protein
ENOG411DQG9	ENOG411DSKI	0.113794705295	regulator of nonsense transcripts 1	Histone-arginine methyltransferase
ENOG411DURN	ENOG411E6KU	0.113794372294	peptidylprolyl isomerase domain and WD repeat-containing protein	NA
ENOG411DSZR	ENOG411DU51	0.113794372294	Transcription factor Pur-alpha	tetratricopeptide repeat domain containing protein
ENOG411DRYQ	ENOG411DTQ8	0.113794372294	oxidoreductase GLYR1-like	acetylglutamate kinase
ENOG411DQ9Q	ENOG411DQWJ	0.113794094794	DNA ligase	AP-2 complex subunit
ENOG411DPWM	ENOG411DURT	0.113793863	SWI SNF complex component SNF12	Protein CWC15 homolog
ENOG411DPQT	ENOG411DXEY	0.113793822964	Histone-binding component that specifically recognizes H3 tails trimethylated on 'Lys-4' (H3K4me3) which mark transcription start sites of virtually all active genes (By similarity)	high mobility group
ENOG411DW51	ENOG411DYGY	0.113793706294	Cupin domain	ATP-dependent Clp protease proteolytic subunit
ENOG411DQHX	ENOG411DZ4V	0.113793650794	CAS/CSE protein C-terminus	homologous-pairing protein 2
ENOG411DQSE	ENOG411E64Z	0.113793623044	Mps one binder kinase activator-like	Cyclin-dependent kinases regulatory subunit
ENOG411DPUN	ENOG411DZK6	0.113792207792	40S ribosomal protein S8	Ankyrin repeat domain-containing protein
ENOG411DRDS	ENOG411DZYA	0.113792207792	T-complex protein 1 subunit	Required for proper 27S pre-rRNA processing and 60S ribosome subunit assembly (By similarity)
ENOG411DRJ5	ENOG411E0I3	0.113791999667	K01205 alpha-N-acetylglucosaminidase EC 3.2.1.50	12-oxophytodienoate reductase
ENOG411DVGU	ENOG411EM6Y	0.113791958042	40S ribosomal protein	small nuclear ribonucleoprotein-associated protein
ENOG411DTI0	ENOG411E49T	0.113791847042	amidase C869.01-like	Hmg1 2-like protein
ENOG411DUSG	ENOG411DVMT	0.113791847042	Glutamate synthase	E3 SUMO-protein ligase
ENOG411DS1M	ENOG411DVJ7	0.113791569542	RNA recognition motif	DNA-directed RNA polymerase
ENOG411DQH9	ENOG411E198	0.113791486291	Pyruvate kinase	fructokinase EC 2.7.1.4
ENOG411DQZ3	ENOG411E0Y8	0.113790986791	DNA damage-inducible protein	heat shock
ENOG411DPZ4	ENOG411DQT3	0.113790931291	structural maintenance of chromosomes protein	ATP-dependent RNA helicase
ENOG411DPV8	ENOG411DQ7R	0.11379012654	The proteasome is a multicatalytic proteinase complex which is characterized by its ability to cleave peptides with Arg Phe Tyr Leu and Glu adjacent to the leaving group at neutral or slightly basic pH. The proteasome has an ATP-dependent proteolytic activity	The coatomer is a cytosolic protein complex that binds to dilysine motifs and reversibly associates with Golgi non- clathrin-coated vesicles which further mediate biosynthetic protein transport from the ER via the Golgi up to the trans Golgi network. Coatomer complex is required for budding from Golgi membranes and is essential for the retrograde Golgi-to-ER transport of dilysine-tagged proteins (By similarity)
ENOG411DSFE	ENOG411DT9A	0.113789689069	The coatomer is a cytosolic protein complex that binds to dilysine motifs and reversibly associates with Golgi non- clathrin-coated vesicles which further mediate biosynthetic protein transport from the ER via the Golgi up to the trans Golgi network. Coatomer complex is required for budding from Golgi membranes and is essential for the retrograde Golgi-to-ER transport of dilysine-tagged proteins (By similarity)	cullin 4
ENOG411DYC6	ENOG411E2T6	0.11378968254	2 iron 2 sulfur cluster binding	Universal stress protein
ENOG411DV6W	ENOG411E5CF	0.11378951604	NADH dehydrogenase ubiquinone iron-sulfur protein 8	transmembrane protein 93
ENOG411DRSN	ENOG411DYR2	0.113789321789	Removes the N-terminal methionine from nascent proteins (By similarity)	beta-D-xylosidase
ENOG411DWN2	ENOG411E683	0.113788905539	Inherit from NOG: proton pump interactor	Histone H1
ENOG411DSY4	ENOG411DUT0	0.113788239538	3-methyl-2-oxobutanoate	biosynthesis protein
ENOG411DR2Z	ENOG411DUK4	0.113787851038	NA	B-cell receptor-associated protein 31-like
ENOG411DRBE	ENOG411DU84	0.113787740038	uridine 5-monophosphate	Quinone oxidoreductase-like protein 2 homolog
ENOG411DS8E	ENOG411DTN4	0.113787573538	Trafficking protein particle complex subunit	The proteasome is a multicatalytic proteinase complex which is characterized by its ability to cleave peptides with Arg Phe Tyr Leu and Glu adjacent to the leaving group at neutral or slightly basic pH. The proteasome has an ATP-dependent proteolytic activity
ENOG411DRZR	ENOG411E1B2	0.113787526199	membrane steroid-binding protein	DCD
ENOG411DQSM	ENOG411DQZB	0.113786838162	zinc transporter	Component of the ubiquinol-cytochrome c reductase complex (complex III or cytochrome b-c1 complex) which is a respiratory chain that generates an electrochemical potential coupled to ATP synthesis (By similarity)
ENOG411DR15	ENOG411DVZH	0.113786711654	NADH dehydrogenase ubiquinone 1 alpha subcomplex subunit	Inherit from KOG: HEAT repeat
ENOG411DQD5	ENOG411DUP7	0.113786435786	Pyruvate dehydrogenase E1	The proteasome is a multicatalytic proteinase complex which is characterized by its ability to cleave peptides with Arg Phe Tyr Leu and Glu adjacent to the leaving group at neutral or slightly basic pH. The proteasome has an ATP-dependent proteolytic activity (By similarity)
ENOG411DPSD	ENOG411DRXR	0.113786075036	Malate dehydrogenase	Tic22-like family
ENOG411DRZR	ENOG411DSYW	0.113785353535	membrane steroid-binding protein	Dolichyl-diphosphooligosaccharide--protein glycosyltransferase 48 kDa
ENOG411DSE5	ENOG411DTAV	0.113785353535	protein SEC13 homolog	dna polymerase delta small
ENOG411DSM9	ENOG411DYSX	0.113785103785	nuclear export mediator factor	Mitochondrial ribosomal subunit protein
ENOG411DQF1	ENOG411DY1H	0.113784844241	exosome component 10-like	Protein SUPPRESSOR OF GENE SILENCING
ENOG411DSMJ	ENOG411E3YN	0.113784612446	Long chain acyl-CoA synthetase	DREPP plasma membrane polypeptide
ENOG411DUT0	ENOG411DZWN	0.113784271284	biosynthesis protein	Nsp1-like C-terminal region
ENOG411DWA0	ENOG411DZXG	0.113783910534	src homology-3 domain protein 3	Dedicator of cytokinesis protein
ENOG411DRAV	ENOG411DS4G	0.113782828283	eukaryotic translation initiation factor 2	40S ribosomal protein
ENOG411DUJJ	ENOG411DZHJ	0.113782828283	dynamin-related protein	mitochondrial-processing peptidase subunit
ENOG411DXYF	ENOG411DZPQ	0.113782828283	Trafficking protein particle complex subunit	cleavage and polyadenylation specificity factor
ENOG411DSYJ	ENOG411E4SY	0.113782689533	Nuclear pore complex protein	Small nuclear ribonucleoprotein
ENOG411DWHV	ENOG411EBGK	0.113782467532	SWI SNF complex subunit	Leucine rich repeat N-terminal domain
ENOG411DSNY	ENOG411DWSY	0.113782106782	Splicing factor 3b subunit	notchless protein
ENOG411DQ51	ENOG411DS2S	0.113781246531	FHA	Nuclear cap-binding protein subunit
ENOG411DRX7	ENOG411DUMW	0.113780774781	NAD dependent epimerase/dehydratase family	replication factor C
ENOG411DYYS	ENOG411E6EI	0.11378030303	ran-binding protein 1	glycine-rich protein
ENOG411DUXE	ENOG411E35B	0.11377994228	Mediator complex subunit MED14	Ribosomal protein L18e/L15
ENOG411DU0U	ENOG411DXQ1	0.11377958153	Protein XAP5 CIRCADIAN	Coiled-coil domain-containing protein
ENOG411DWXU	ENOG411EC3X	0.113779542353	2c-methyl-d-erythritol 24-cyclodiphosphate synthase	Removal of H(2)O(2) oxidation of toxic reductants biosynthesis and degradation of lignin suberization auxin catabolism response to environmental stresses such as wounding pathogen attack and oxidative stress. These functions might be dependent on each isozyme isoform in each plant tissue
ENOG411DVRP	ENOG411E2WJ	0.113779331779	Exosome complex	Transcription factor
ENOG411DW5Q	ENOG411E2TY	0.113778860029	Paf1	60S ribosomal protein L27
ENOG411DRB2	ENOG411DYKV	0.113778860029	transcription initiation factor TFIID subunit	Protein ALWAYS EARLY
ENOG411DRKH	ENOG411DRT9	0.113778860029	NA	Peptidyl-prolyl cis-trans isomerase
ENOG411DZIP	ENOG411E1ND	0.113778138528	This is one of the two reaction center proteins of photosystem II	non-green plastid inner envelope membrane protein
ENOG411DQBT	ENOG411DX3C	0.113777874903	WD-40 repeat-containing protein	Mitochondrial glycoprotein family protein
ENOG411DSB5	ENOG411E0PG	0.113777861028	AdoMet-dependent rRNA methyltransferase	Ribosomal protein S9
ENOG411DWWH	ENOG411E4SU	0.113777389277	EF hand family protein	40S ribosomal protein
ENOG411DQGC	ENOG411DS62	0.113776751027	6-phosphofructo-2-kinase	casein kinase II subunit
ENOG411DX3N	ENOG411E2QA	0.113776695527	pre-mRNA-processing factor	SKP1-like protein
ENOG411DS4M	ENOG411DS62	0.113776196026	vacuolar protein sorting-associated protein 16	casein kinase II subunit
ENOG411DRVH	ENOG411DWT6	0.113776168276	enhancer of mRNA-decapping protein	alanyl-tRNA synthetase
ENOG411DVZU	ENOG411DX8U	0.113775889144	Methyltransferase-like protein	xaa-Pro aminopeptidase
ENOG411DR19	ENOG411DR84	0.113775613276	Replication factor C subunit	Eukaryotic peptide chain release factor subunit
ENOG411DSN5	ENOG411E0BW	0.113775335775	ATP-dependent zinc metalloprotease FtsH	40S ribosomal protein
ENOG411DTME	ENOG411DUHE	0.113775252525	Transducin family protein WD-40 repeat family	Tho complex subunit
ENOG411DR92	ENOG411DSIC	0.113774891775	xanthoxin	diaminopimelate decarboxylase
ENOG411DTN4	ENOG411E49C	0.113773865024	The proteasome is a multicatalytic proteinase complex which is characterized by its ability to cleave peptides with Arg Phe Tyr Leu and Glu adjacent to the leaving group at neutral or slightly basic pH. The proteasome has an ATP-dependent proteolytic activity	Ribosomal protein S20
ENOG411DSWX	ENOG411DVS1	0.113773781774	ribosomal protein L15	pumilio homolog 24-like
ENOG411DRIA	ENOG411DUSK	0.113773670774	Coiled-coil domain-containing protein	zinc finger CCCH domain-containing protein
ENOG411DQH3	ENOG411DWZH	0.113773544089	Component of the eukaryotic translation initiation factor 3 (eIF-3) complex which is involved in protein synthesis and together with other initiation factors stimulates binding of mRNA and methionyl-tRNAi to the 40S ribosome (By similarity)	Ribosomal protein S9
ENOG411E0T5	ENOG411E4RK	0.113773448773	RNA Polymerase	Small nuclear ribonucleoprotein
ENOG411DT0J	ENOG411DURQ	0.113773310023	chromatin-remodeling complex ATPase	elongator complex protein
ENOG411DSM0	ENOG411DTA2	0.113772949273	splicing factor	Serine threonine-protein phosphatase 7 long form
ENOG411DSFE	ENOG411DX5H	0.113772838273	The coatomer is a cytosolic protein complex that binds to dilysine motifs and reversibly associates with Golgi non- clathrin-coated vesicles which further mediate biosynthetic protein transport from the ER via the Golgi up to the trans Golgi network. Coatomer complex is required for budding from Golgi membranes and is essential for the retrograde Golgi-to-ER transport of dilysine-tagged proteins (By similarity)	DNA excision repair protein ERCC-6-like
ENOG411DQAN	ENOG411DZHJ	0.113772727273	Calmodulin mediates the control of a large number of enzymes ion channels and other proteins by Ca(2 ). Among the enzymes to be stimulated by the calmodulin-Ca(2 ) complex are a number of protein kinases and phosphatases	mitochondrial-processing peptidase subunit
ENOG411DTRJ	ENOG411DU7C	0.113772727273	UPF0202 protein	CHZ
ENOG411DZK6	ENOG411E3KM	0.113772033522	Ankyrin repeat domain-containing protein	40S ribosomal protein S12
ENOG411DSFE	ENOG411DSPV	0.113771978022	The coatomer is a cytosolic protein complex that binds to dilysine motifs and reversibly associates with Golgi non- clathrin-coated vesicles which further mediate biosynthetic protein transport from the ER via the Golgi up to the trans Golgi network. Coatomer complex is required for budding from Golgi membranes and is essential for the retrograde Golgi-to-ER transport of dilysine-tagged proteins (By similarity)	Splicing factor 3B subunit
ENOG411DTV3	ENOG411DWZJ	0.113771936397	60S ribosomal protein L13	splicing factor 3b
ENOG411DUFT	ENOG411DW6J	0.113771645022	serine threonine-protein kinase	RNA polymerase-associated protein CTR9
ENOG411DS7T	ENOG411DV8A	0.113771645022	Histidyl-tRNA	ZnF_BED
ENOG411DS85	ENOG411E683	0.113771450771	RNA recognition motif. (a.k.a. RRM RBD or RNP domain)	Histone H1
ENOG411DS7T	ENOG411DX79	0.113771284271	Histidyl-tRNA	PRP38 family
ENOG411DRR4	ENOG411E08T	0.113771145521	Cell cycle checkpoint control protein	WD repeat-containing protein
ENOG411DRK6	ENOG411DWKG	0.113771080227	CDK5RAP3-like	activating signal cointegrator 1 complex subunit
ENOG411DQG6	ENOG411DX5B	0.113770618271	ATP-dependent Clp protease proteolytic subunit	RPAP1-like C-terminal
ENOG411DRXN	ENOG411DV87	0.113769480519	Tryptophanyl-tRNA synthetase	histone-lysine N-methyltransferase H3 lysine-9 specific
ENOG411DVYH	ENOG411DXVI	0.113769119769	dihydropyrimidinase (EC 3.5.2.2)	RNA helicase
ENOG411DQ70	ENOG411DUVZ	0.113768759019	ubiquitin carboxyl-terminal hydrolase	synthetase
ENOG411DWBB	ENOG411DY8R	0.113768731269	26S proteasome non-atpase regulatory subunit	ubiquitin carboxyl-terminal hydrolase
ENOG411DQGH	ENOG411DVFC	0.113768370518	conserved oligomeric Golgi complex	DNA-directed RNA polymerases I and III subunit
ENOG411DV1I	ENOG411E2QG	0.113768259518	Leo1-like protein	ribosomal protein S15a
ENOG411DPRQ	ENOG411DWRI	0.113767815518	pre-mRNA-processing factor	N-acetyltransferase B complex (NatB) non catalytic subunit
ENOG411DQ3H	ENOG411DS62	0.113767538018	Exportin 1-like protein	casein kinase II subunit
ENOG411E42K	ENOG411E4PZ	0.113767316017	component of the ubiquinol-cytochrome c reductase complex (complex III or cytochrome b-c1 complex) which is part of the mitochondrial respiratory chain	60S ribosomal protein L36
ENOG411DU95	ENOG411DV0D	0.113767232767	NA	High-conductance voltage-dependent solute channel with a slight selectivity for cations transporting triosephosphates dicarboxylic acids ATP inorganic phosphate (Pi) sugars and positively or negatively charged amino acids (By similarity)
ENOG411DYW9	ENOG411E4QM	0.113766594517	DEAD-box ATP-dependent RNA helicase	Binds to the 23S rRNA (By similarity)
ENOG411DRAV	ENOG411DUSH	0.113766414141	eukaryotic translation initiation factor 2	Component of the eukaryotic translation initiation factor 3 (eIF-3) complex which is involved in protein synthesis and together with other initiation factors stimulates binding of mRNA and methionyl-tRNAi to the 40S ribosome (By similarity)
ENOG411DU4N	ENOG411DZYR	0.113766233766	las1-like family	DnaJ homolog subfamily C
ENOG411DSYJ	ENOG411DTED	0.113765873016	Nuclear pore complex protein	Dolichyl-diphosphooligosaccharide--protein glycosyltransferase subunit
ENOG411DPUN	ENOG411DSNY	0.113765512266	40S ribosomal protein S8	Splicing factor 3b subunit
ENOG411DTN4	ENOG411E4TR	0.113764985015	The proteasome is a multicatalytic proteinase complex which is characterized by its ability to cleave peptides with Arg Phe Tyr Leu and Glu adjacent to the leaving group at neutral or slightly basic pH. The proteasome has an ATP-dependent proteolytic activity	Splicing factor 3B subunit
ENOG411DSM9	ENOG411DYCI	0.113764901765	nuclear export mediator factor	dnaJ homolog subfamily C member 21-like
ENOG411DSYX	ENOG411E8YA	0.113764430014	histone deacetylase	NA
ENOG411DQ51	ENOG411DQ9Q	0.113764069264	FHA	DNA ligase
ENOG411DZBF	ENOG411E2TR	0.113763708514	Cell division cycle	RNA and export factor-binding protein
ENOG411DRW6	ENOG411DW6W	0.113763680764	sterol 3-beta-glucosyltransferase-like	Histone-lysine n-methyltransferase
ENOG411DV8A	ENOG411EED2	0.113763542014	ZnF_BED	Aldose 1-epimerase family protein
ENOG411DS0R	ENOG411DS24	0.113763403263	ribosomal protein	Lipoamide acyltransferase component of branched-chain alpha-keto acid dehydrogenase complex
ENOG411DT6A	ENOG411DXP0	0.113763347763	DEAD-box ATP-dependent RNA helicase	SNARE-interacting protein
ENOG411DUVZ	ENOG411DZK6	0.113763320013	synthetase	Ankyrin repeat domain-containing protein
ENOG411DTGP	ENOG411DUQI	0.113762709513	Vacuolar protein sorting-associated protein 18	Component of the eukaryotic translation initiation factor 3 (eIF-3) complex which is involved in protein synthesis and together with other initiation factors stimulates binding of mRNA and methionyl-tRNAi to the 40S ribosome (By similarity)
ENOG411DQG6	ENOG411DRBI	0.113762626263	ATP-dependent Clp protease proteolytic subunit	Pyruvate kinase
ENOG411DYHC	ENOG411DZ53	0.113762445887	T-complex protein 1 subunit	dihydrolipoyllysine-residue succinyltransferase component of 2-oxoglutarate dehydrogenase complex
ENOG411DYHI	ENOG411E1ZQ	0.113762365086	pfkB family carbohydrate kinase	DNA-dependent RNA polymerase catalyzes the transcription of DNA into RNA using the four ribonucleoside triphosphates as substrates
ENOG411DS83	ENOG411DXHU	0.113761960262	ribosomal protein	transmembrane 9 superfamily member
ENOG411DTS6	ENOG411DTYD	0.113761904762	acetylornithine	LL-diaminopimelate aminotransferase
ENOG411DQYH	ENOG411EM0F	0.113761724387	5-oxoprolinase	Enoyl- acyl-carrier-protein reductase
ENOG411DRK2	ENOG411E343	0.113761044511	Chlorophyll A-B binding protein	NADH dehydrogenase ubiquinone 1 alpha subcomplex subunit
ENOG411DPUB	ENOG411DW1K	0.113760933511	60S ribosomal protein	KISc
ENOG411DSUZ	ENOG411DT6T	0.113760822511	This protein promotes the GTP-dependent binding of aminoacyl-tRNA to the A-site of ribosomes during protein biosynthesis (By similarity)	cleavage and polyadenylation specificity factor subunit
ENOG411DR97	ENOG411EKJK	0.113760656011	Serine Carboxypeptidase	Cysteine desulfurase
ENOG411DWQ3	ENOG411DZ3N	0.11376046176	Pre-mRNA-splicing factor of RES complex	SRP40 C-terminal domain
ENOG411DWFI	ENOG411E3NP	0.11376040626	ribosomal protein L24	60S ribosomal protein
ENOG411DQ9Q	ENOG411DTU2	0.11376029526	DNA ligase	nucleolar complex protein
ENOG411DSF6	ENOG411E74P	0.11375974026	Ribosome biogenesis protein bop1	defensin-like protein
ENOG411DXJM	ENOG411E4PT	0.113759462759	This protein promotes the GTP-dependent binding of aminoacyl-tRNA to the A-site of ribosomes during protein biosynthesis (By similarity)	Small nuclear ribonucleoprotein
ENOG411DZS4	ENOG411E2S2	0.113759379509	Translation initiation factor eIF-2B	ribosomal protein
ENOG411E5UZ	ENOG411EMPK	0.113759351759	Small nuclear ribonucleoprotein	DNA gyrase subunit A
ENOG411DR34	ENOG411DXH2	0.113759129759	acyl-CoA-binding domain-containing protein	Heat Shock Protein
ENOG411DUXE	ENOG411DZR8	0.11375908139	Mediator complex subunit MED14	60S ribosomal protein
ENOG411DRA8	ENOG411DX2I	0.113758276038	NA	ribosomal protein
ENOG411DRE5	ENOG411DWPA	0.113757770008	stromal cell-derived factor	prolyl 4-hydroxylase
ENOG411DSKQ	ENOG411DV2K	0.113757686758	protease	DEAD-box ATP-dependent RNA helicase
ENOG411DPWI	ENOG411DSYJ	0.113756917919	rna-dependent rna polymerase	Nuclear pore complex protein
ENOG411DS62	ENOG411DUJG	0.113756854257	casein kinase II subunit	formamidopyrimidine-DNA
ENOG411DS4G	ENOG411DS75	0.113756535132	40S ribosomal protein	PsbP-like protein 2
ENOG411DQZY	ENOG411DSIC	0.113756493506	Allows the formation of correctly charged Gln-tRNA(Gln) through the transamidation of misacylated Glu-tRNA(Gln) in chloroplasts and mitochondria. The reaction takes place in the presence of glutamine and ATP through an activated gamma-phospho- Glu-tRNA(Gln) (By similarity)	diaminopimelate decarboxylase
ENOG411DYFG	ENOG411E4SU	0.113755411255	vacuolar protein sorting-associated protein 11	40S ribosomal protein
ENOG411DT9E	ENOG411DVDX	0.113755411255	6-phosphofructokinase 5	ubiquitin carboxyl-terminal hydrolase
ENOG411DQSQ	ENOG411DSS1	0.113753524254	Nuclear matrix constituent protein	transcription elongation regulator
ENOG411DQ8D	ENOG411DQYJ	0.113753108003	NADH dehydrogenase ubiquinone iron-sulfur protein 1 mitochondrial-like	Calcium-transporting ATPase
ENOG411DT3X	ENOG411DTD0	0.113750860251	Component of the eukaryotic translation initiation factor 3 (eIF-3) complex which is involved in protein synthesis and together with other initiation factors stimulates binding of mRNA and methionyl-tRNAi to the 40S ribosome (By similarity)	CUE domain containing protein
ENOG411DTRJ	ENOG411DUQI	0.113750777001	UPF0202 protein	Component of the eukaryotic translation initiation factor 3 (eIF-3) complex which is involved in protein synthesis and together with other initiation factors stimulates binding of mRNA and methionyl-tRNAi to the 40S ribosome (By similarity)
ENOG411E4QM	ENOG411E90S	0.113750721501	Binds to the 23S rRNA (By similarity)	structural constituent of ribosome
ENOG411DZRD	ENOG411EMGD	0.1137497225	40s ribosomal protein	RING
ENOG411DU6W	ENOG411E2QN	0.1137497225	transaldolase EC 2.2.1.2	Glyoxalase/Bleomycin resistance protein/Dioxygenase superfamily
ENOG411DQ4U	ENOG411DTUF	0.1137497225	inactive purple acid phosphatase	pre-mRNA-splicing factor
ENOG411DRSG	ENOG411DYKE	0.113749556	DNA-binding protein	Mediator of RNA polymerase II transcription subunit
ENOG411DPQ8	ENOG411DRDS	0.113749278499	60S ribosomal protein	T-complex protein 1 subunit
ENOG411DQB3	ENOG411DRM7	0.113749278499	serine threonine-protein phosphatase	U4 U6.U5 tri-snRNP-associated protein
ENOG411DR84	ENOG411DVJ7	0.113749250749	Eukaryotic peptide chain release factor subunit	DNA-directed RNA polymerase
ENOG411DTZX	ENOG411E4MF	0.113749139749	DNA methyltransferase 1-associated protein	ribosomal protein
ENOG411DQQM	ENOG411DSFY	0.113748917749	Protein-l-isoaspartate O-methyltransferase	Aspartate aminotransferase
ENOG411DRQR	ENOG411DW1K	0.113748640249	GTP-binding protein	KISc
ENOG411DS48	ENOG411DTZH	0.113748556999	Sister chromatid cohesion protein PDS5	serine threonine-protein kinase
ENOG411DPQB	ENOG411EMQK	0.113748529249	lysine-specific histone demethylase 1	Domain of unknown function (DUF3594)
ENOG411DTG7	ENOG411DZS4	0.113747807748	serine threonine-protein phosphatase 2A 65 kDa regulatory subunit A	Translation initiation factor eIF-2B
ENOG411DSEG	ENOG411E6A2	0.113747807748	novel plant snare	NA
ENOG411DWI1	ENOG411DXV0	0.113747696748	PB1 domain containing protein expressed	Heat shock 70 kDa protein
ENOG411DRK4	ENOG411DSW1	0.113747696748	Lipase family	The proteasome is a multicatalytic proteinase complex which is characterized by its ability to cleave peptides with Arg Phe Tyr Leu and Glu adjacent to the leaving group at neutral or slightly basic pH. The proteasome has an ATP-dependent proteolytic activity
ENOG411DU7J	ENOG411DVNY	0.113747474747	Nucleolar protein	Peptidyl-prolyl cis-trans
ENOG411DSM9	ENOG411DVWN	0.113747474747	nuclear export mediator factor	glucosidase 2 subunit beta-like
ENOG411DYCM	ENOG411DYZG	0.113747335997	splicing factor 3A subunit	Myosin-like coiled-coil protein
ENOG411DPZ6	ENOG411E6FJ	0.113747092777	ATP-dependent RNA helicase	Histone H1
ENOG411DT7J	ENOG411DYJH	0.113746725497	transcription initiation factor TFIID subunit	Structural maintenance of chromosomes
ENOG411DVWH	ENOG411DZG5	0.113746392496	NA	Riboflavin synthase
ENOG411DTNK	ENOG411E41J	0.113745670996	40s ribosomal protein	60S ribosomal protein
ENOG411DS48	ENOG411DSKQ	0.113745670996	Sister chromatid cohesion protein PDS5	protease
ENOG411DU37	ENOG411DVPG	0.113745532246	26S proteasome non-ATPase regulatory subunit	Cullin-associated NEDD8-dissociated protein
ENOG411DUZ5	ENOG411E61Z	0.113745171495	NA	30S ribosomal protein S15 chloroplastic
ENOG411DTIU	ENOG411DXD3	0.113744782995	2-dehydro-3-deoxyphosphooctonate	3-hydroxyisobutyryl-CoA hydrolase
ENOG411DT2C	ENOG411DWAG	0.113744227994	ATP synthase D chain mitochondrial	1-acyl-sn-glycerol-3-phosphate acyltransferase
ENOG411DSIC	ENOG411EKI3	0.113744200244	diaminopimelate decarboxylase	Isoamylase 3
ENOG411DQCX	ENOG411DR6H	0.113743645244	DnaJ protein	ribosomal protein
ENOG411DQAY	ENOG411E5XH	0.113743645244	Component of the ubiquinol-cytochrome c reductase complex (complex III or cytochrome b-c1 complex) which is a respiratory chain that generates an electrochemical potential coupled to ATP synthesis (By similarity)	Protein of unknown function (DUF1138)
ENOG411DTWU	ENOG411DYF9	0.113743617494	Ran-binding protein	Translation initiation factor
ENOG411DQUP	ENOG411DTUH	0.113743506494	flowering time control protein	Isoleucyl-tRNA synthetase
ENOG411DWZT	ENOG411DZG6	0.113743145743	microfibrillar-associated protein	gtp-binding protein
ENOG411DQ20	ENOG411E36A	0.113742868243	peptidylprolyl	RNA-binding protein
ENOG411DS3J	ENOG411DV8U	0.113742424242	The proteasome is a multicatalytic proteinase complex which is characterized by its ability to cleave peptides with Arg Phe Tyr Leu and Glu adjacent to the leaving group at neutral or slightly basic pH. The proteasome has an ATP-dependent proteolytic activity	E3 ubiquitin-protein ligase HERC2-like
ENOG411DQHA	ENOG411DZK6	0.113742424242	WD repeat-containing protein	Ankyrin repeat domain-containing protein
ENOG411DQRN	ENOG411DXHX	0.113740981241	T-complex protein 1 subunit alpha	DNA replication licensing factor
ENOG411DRQR	ENOG411DURT	0.113740953491	GTP-binding protein	Protein CWC15 homolog
ENOG411DXR5	ENOG411E72I	0.11373998224	RNA-binding protein Luc7-like	Mitochondrial import inner membrane translocase subunit
ENOG411DVUM	ENOG411DW5R	0.11373989899	Coatomer subunit	5-3 exoribonuclease
ENOG411DSM6	ENOG411E2QA	0.11373953824	Hydroxyproline-rich glycoprotein family protein	SKP1-like protein
ENOG411DTAW	ENOG411DUW6	0.11373953824	rab gdp dissociation inhibitor	Encodes a protein with little sequence identity with any other protein of known structure or function. Part of this protein shows a 42 sequence identity with the C-terminal domain of the 32-kD human thioredoxin-like protein
ENOG411DSFS	ENOG411E2Q5	0.11373951049	Translation initiation factor	transcription initiation factor TFIID subunit
ENOG411DQAB	ENOG411E0KU	0.113739453357	PsbP domain-containing protein 6	psbP domain-containing protein 5
ENOG411DRS1	ENOG411DXKI	0.113739288489	DNA-directed RNA polymerase	RuBisCO large subunit-binding protein subunit alpha
ENOG411DVPG	ENOG411DW60	0.113738455988	Cullin-associated NEDD8-dissociated protein	FR47-like protein
ENOG411DW02	ENOG411DX31	0.113738122988	Serrate RNA effector	DEAD-box ATP-dependent RNA helicase
ENOG411DUXE	ENOG411DX8A	0.113738121356	Mediator complex subunit MED14	Component of the Mediator complex a coactivator involved in the regulated transcription of nearly all RNA polymerase II-dependent genes. Mediator functions as a bridge to convey information from gene-specific regulatory proteins to the basal RNA polymerase II transcription machinery. The Mediator complex having a compact conformation in its free form is recruited to promoters by direct interactions with regulatory proteins and serves for the assembly of a functional preinitiation complex with RNA polymerase II and the general transcription factors. Involved in the repression of phenylpropanoid biosynthesis. May compete with MED33B for common binding partners or for occupancy in Mediator
ENOG411DSM8	ENOG411E16V	0.113737760605	aspartyl	NA
ENOG411DRK9	ENOG411E50H	0.113737734488	translation initiation factor eIF-2B subunit	Signal-recognition-particle assembly has a crucial role in targeting secretory proteins to the rough endoplasmic reticulum membrane. SRP9 together with SRP14 and the Alu portion of the SRP RNA constitutes the elongation arrest domain of SRP. The complex of SRP9 and SRP14 is required for SRP RNA binding (By similarity)
ENOG411DTF5	ENOG411DVVJ	0.113737706738	homoserine kinase	alanine aminotransferase
ENOG411DTT6	ENOG411E59F	0.113737595738	The proteasome is a multicatalytic proteinase complex which is characterized by its ability to cleave peptides with Arg Phe Tyr Leu and Glu adjacent to the leaving group at neutral or slightly basic pH. The proteasome has an ATP-dependent proteolytic activity (By similarity)	ribosomal protein S11
ENOG411DUYC	ENOG411DV4G	0.113737012987	developmentally regulated	acid to the nucleotide precursor UDP-N-acetylmuramoyl-L-alanyl-D-glutamate (UMAG) in the biosynthesis of bacterial cell-wall peptidoglycan (By similarity)
ENOG411DQU3	ENOG411DXSW	0.113736652237	La domain	Is associated with a DNA binding complex that binds to the G box a well-characterized cis-acting DNA regulatory element found in plant genes
ENOG411DTG7	ENOG411E2VM	0.113736374736	serine threonine-protein phosphatase 2A 65 kDa regulatory subunit A	Seems to be required for maximal rate of protein biosynthesis. Enhances ribosome dissociation into subunits and stabilizes the binding of the initiator Met-tRNA(I) to 40 S ribosomal subunits (By similarity)
ENOG411DQIG	ENOG411E72I	0.113736291486	PRP38 family	Mitochondrial import inner membrane translocase subunit
ENOG411DSGF	ENOG411DTAV	0.113736263736	U3 small nucleolar RNA-associated protein	dna polymerase delta small
ENOG411DQP6	ENOG411DSNJ	0.113735569986	26S protease regulatory subunit 8	splicing factor U2af small subunit
ENOG411DQH3	ENOG411DUPI	0.113735292485	Component of the eukaryotic translation initiation factor 3 (eIF-3) complex which is involved in protein synthesis and together with other initiation factors stimulates binding of mRNA and methionyl-tRNAi to the 40S ribosome (By similarity)	dynamin-related protein
ENOG411DQCX	ENOG411DUCK	0.113735209235	DnaJ protein	dihydrolipoyl dehydrogenase
ENOG411DVNI	ENOG411DW8Z	0.113734487734	transcription initiation factor TFIID subunit 2-like	DNA gyrase subunit B chloroplastic
ENOG411DUAU	ENOG411E4W9	0.113734487734	anthranilate synthase	U6 snRNA-associated Sm-like protein
ENOG411DZ4B	ENOG411E072	0.113734487734	Inherit from KOG: Retrotransposon protein	NDH shuttles electrons from NAD(P)H plastoquinone via FMN and iron-sulfur (Fe-S) centers to quinones in the photosynthetic chain and possibly in a chloroplast respiratory chain. The immediate electron acceptor for the enzyme in this species is believed to be plastoquinone. Couples the redox reaction to proton translocation and thus conserves the redox energy in a proton gradient (By similarity)
ENOG411DQ21	ENOG411DTNM	0.113734126984	Catalyzes the dehydration of the S-form of NAD(P)HX at the expense of ATP which is converted to ADP. Together with NAD(P)HX epimerase which catalyzes the epimerization of the S- and R-forms the enzyme allows the repair of both epimers of NAD(P)HX a damaged form of NAD(P)H that is a result of enzymatic or heat-dependent hydration (By similarity)	UDP-sulfoquinovose synthase
ENOG411DSSR	ENOG411DZH4	0.113734126984	Haloacid dehalogenase-like hydrolase family protein	Transaldolase
ENOG411DQQ7	ENOG411DZBF	0.113733904984	hypersensitive-induced response protein	Cell division cycle
ENOG411DPRW	ENOG411DTRJ	0.113733710734	lysyl-trna synthetase	UPF0202 protein
ENOG411DQ3S	ENOG411DT8H	0.113733488733	Nucleosome chromatin assembly	eukaryotic initiation factor
ENOG411DPRW	ENOG411DUAU	0.113732612798	lysyl-trna synthetase	anthranilate synthase
ENOG411DW5R	ENOG411DWQP	0.113732304245	5-3 exoribonuclease	K01528 dynamin GTPase EC 3.6.5.5
ENOG411DW60	ENOG411EDNY	0.1137318776	FR47-like protein	PP2Ac
ENOG411DQRI	ENOG411DVQE	0.113731435231	RED-like protein N-terminal region	ribosomal RNA methyltransferase
ENOG411DV54	ENOG411EKY0	0.113731240981	Cysteine proteinase inhibitor	3-isopropylmalate dehydratase small
ENOG411DRE6	ENOG411DU37	0.113731074481	ADP-ribosylation factor	26S proteasome non-ATPase regulatory subunit
ENOG411DPTP	ENOG411DXAP	0.113730963481	Protein RMD5 homolog	26S proteasome
ENOG411DPXD	ENOG411DYZG	0.11373026973	Glutamyl-tRNA synthetase	Myosin-like coiled-coil protein
ENOG411DXHU	ENOG411E3RZ	0.11372993673	transmembrane 9 superfamily member	Core component of nucleosome. Nucleosomes wrap and compact DNA into chromatin limiting DNA accessibility to the cellular machineries which require DNA as a template. Histones thereby play a central role in transcription regulation DNA repair DNA replication and chromosomal stability. DNA accessibility is regulated via a complex set of post-translational modifications of histones also called histone code and nucleosome remodeling (By similarity)
ENOG411DTP0	ENOG411EM2D	0.113729437229	K00852 ribokinase EC 2.7.1.15	31 kDa ribonucleoprotein
ENOG411DQEI	ENOG411DVPG	0.113729437229	Protein of unknown function (DUF810)	Cullin-associated NEDD8-dissociated protein
ENOG411DRXQ	ENOG411DZCI	0.113729076479	WD-40 repeat-containing protein	rRNA processing
ENOG411DQAU	ENOG411DRBH	0.113726911977	alpha-glucosidase	2-isopropylmalate synthase
ENOG411DVUQ	ENOG411DWIX	0.113726745477	NA	Exosome complex
ENOG411DYC3	ENOG411E6HJ	0.113726571631	60S ribosomal protein	30S ribosomal protein S16 chloroplastic
ENOG411DQDB	ENOG411DTPF	0.113726190476	PsaA and PsaB bind P700 the primary electron donor of photosystem I (PSI) as well as the electron acceptors A0 A1 and FX. PSI is a plastocyanin-ferredoxin oxidoreductase converting photonic excitation into a charge separation which transfers an electron from the donor P700 chlorophyll pair to the spectroscopically characterized acceptors A0 A1 FX FA and FB in turn. Oxidized P700 is reduced on the lumenal side of the thylakoid membrane by plastocyanin (By similarity)	dihydrolipoyllysine-residue acetyltransferase component 1 of pyruvate dehydrogenase complex
ENOG411DRAS	ENOG411E0YD	0.113726190476	Cinnamyl alcohol dehydrogenase	RNA-binding protein
ENOG411DQBP	ENOG411DSJ3	0.113725468975	Succinyl-coa ligase	mannose-1-phosphate guanylyltransferase
ENOG411DV3Y	ENOG411DX2I	0.113725468975	DNA-directed RNA Polymerase	ribosomal protein
ENOG411DW83	ENOG411EM33	0.113724497724	tRNA nucleotidyltransferase	La protein
ENOG411DW2U	ENOG411DXR2	0.113724442224	heat shock	Ran-binding protein
ENOG411DQRN	ENOG411DWJ3	0.113723998224	T-complex protein 1 subunit alpha	COP9 signalosome complex subunit
ENOG411DPZ0	ENOG411DQQ7	0.113723665224	DUF246 domain-containing protein	hypersensitive-induced response protein
ENOG411DQWR	ENOG411DUD3	0.113723304473	fatty acid beta-oxidation multifunctional protein	Rhamnose biosynthetic enzyme
ENOG411DW02	ENOG411E11T	0.113722277722	Serrate RNA effector	KH domain
ENOG411DUYK	ENOG411DVX3	0.113722222222	structural maintenance of chromosomes protein	Dolichyl-diphosphooligosaccharide--protein glycosyltransferase subunit
ENOG411DRGN	ENOG411DUF3	0.113721667222	THO complex subunit 5	guanine nucleotide-binding protein
ENOG411DQN3	ENOG411DSIW	0.113721389721	dihydrolipoyllysine-residue acetyltransferase component of pyruvate dehydrogenase	T-complex protein 1 subunit delta
ENOG411DQXP	ENOG411DXH3	0.113721139971	Phosphate carrier protein	Protein of unknown function (DUF3611)
ENOG411DRE4	ENOG411E4D9	0.11372041847	DNA repair protein	RNA polymerase II transcriptional coactivator
ENOG411DS5E	ENOG411DURT	0.113720203	nuclear matrix constituent protein 1-like	Protein CWC15 homolog
ENOG411DT6Y	ENOG411DXHU	0.11371991897	Vacuolar protein sorting-associated protein	transmembrane 9 superfamily member
ENOG411DRQW	ENOG411DS05	0.11371969697	U3 small nucleolar RNA-associated protein	tyrosyl-tRNA synthetase
ENOG411DS8J	ENOG411DSTX	0.113719419469	Glucosidase II beta subunit-like protein	Uncharacterised protein family (UPF0172)
ENOG411DZT9	ENOG411DZUJ	0.113719058719	sulfurtransferase	ubiquitin carboxyl-terminal hydrolase isozyme
ENOG411DT3X	ENOG411DX0Y	0.113719058719	Component of the eukaryotic translation initiation factor 3 (eIF-3) complex which is involved in protein synthesis and together with other initiation factors stimulates binding of mRNA and methionyl-tRNAi to the 40S ribosome (By similarity)	RNA 3'-terminal phosphate cyclase-like
ENOG411DRUE	ENOG411DYQM	0.113718975469	Quinone oxidoreductase-like protein At1g23740	wound-induced protein
ENOG411DPZ4	ENOG411DTUH	0.113718947719	structural maintenance of chromosomes protein	Isoleucyl-tRNA synthetase
ENOG411DW70	ENOG411EMN8	0.113718614719	Chaperonin	Lactoylglutathione lyase
ENOG411DRE6	ENOG411DZ79	0.113718614719	ADP-ribosylation factor	26S proteasome
ENOG411DPZY	ENOG411E379	0.113718253968	acidic leucine-rich nuclear phosphoprotein 32-related	H ACA ribonucleoprotein complex subunit
ENOG411DTH9	ENOG411DYQJ	0.113718226218	Isoleucyl-tRNA synthetase	Nucleolar proteinNop52 containing protein
ENOG411DQDW	ENOG411DR59	0.113717171717	AMP deaminase	Protein BCCIP homolog
ENOG411DURR	ENOG411DYHW	0.113717143967	HD domain-containing protein	Cysteinyl-tRNA
ENOG411DRY3	ENOG411DXMC	0.113716810967	50S ribosomal protein	DEAD-box ATP-dependent RNA helicase
ENOG411DUHT	ENOG411DVEF	0.113716810967	Carboxylesterase family	Demethylates proteins that have been reversibly carboxymethylated (By similarity)
ENOG411DW2U	ENOG411DWI7	0.113716505717	heat shock	SAP domain containing protein
ENOG411DU6W	ENOG411DY86	0.113715635672	transaldolase EC 2.2.1.2	glutaminyl-peptide cyclotransferase-like
ENOG411DQPH	ENOG411DX8W	0.113715589966	IF-3 binds to the 30S ribosomal subunit and shifts the equilibrum between 70S ribosomes and their 50S and 30S subunits in favor of the free subunits thus enhancing the availability of 30S subunits on which protein synthesis initiation begins (By similarity)	SNW domain-containing protein
ENOG411DWVW	ENOG411DYYR	0.113715506716	Nudix hydrolase	Proteasome non-ATPase 26S subunit
ENOG411DSFA	ENOG411DU08	0.113714868465	glucose-6-phosphate 1-dehydrogenase	DSHCT (NUC185) domain
ENOG411DT41	ENOG411DU69	0.113714507715	DEAD-box ATP-dependent RNA helicase	WD repeat-containing protein 18-like
ENOG411DU0N	ENOG411DUES	0.113714313464	cell division cycle protein 48	translocase of chloroplast 159
ENOG411DW5Q	ENOG411DXCB	0.113714285714	Paf1	Cid1 family poly A polymerase
ENOG411DR2T	ENOG411DS05	0.113713203463	6-phosphofructokinase	tyrosyl-tRNA synthetase
ENOG411DV2K	ENOG411E58N	0.113713203463	DEAD-box ATP-dependent RNA helicase	U6 snRNA-associated Sm-like protein
ENOG411DS4G	ENOG411E2PP	0.113712953713	40S ribosomal protein	Ribosomal protein L13
ENOG411DQG9	ENOG411DVS1	0.113712481962	regulator of nonsense transcripts 1	pumilio homolog 24-like
ENOG411DVWX	ENOG411DYRE	0.113712426462	Transducin beta-like protein	AP-1 complex subunit
ENOG411DQEB	ENOG411DW5R	0.113712287712	transport) protein	5-3 exoribonuclease
ENOG411E44I	ENOG411E47T	0.113711843712	DNA-directed RNA polymerases I II and III	Pre-mRNA branch site
ENOG411DPU4	ENOG411DQD4	0.113711621712	The coatomer is a cytosolic protein complex that binds to dilysine motifs and reversibly associates with Golgi non- clathrin-coated vesicles which further mediate biosynthetic protein transport from the ER via the Golgi up to the trans Golgi network. Coatomer complex is required for budding from Golgi membranes and is essential for the retrograde Golgi-to-ER transport of dilysine-tagged proteins (By similarity)	conserved oligomeric Golgi complex
ENOG411DQZ5	ENOG411DU84	0.113711399711	acyl-CoA synthetase	Quinone oxidoreductase-like protein 2 homolog
ENOG411DU8E	ENOG411E58N	0.113711260961	Exosome complex component	U6 snRNA-associated Sm-like protein
ENOG411DQDU	ENOG411DSET	0.113711185873	sumo-activating enzyme	26S proteasome non-atpase regulatory subunit
ENOG411DU14	ENOG411DZVD	0.113711066711	ruvB-like	DDB1- and CUL4-associated factor
ENOG411DQA3	ENOG411DSM8	0.113711011211	Coatomer subunit	aspartyl
ENOG411DUDM	ENOG411DWJZ	0.113710932858	transmembrane protein 111-like	Nuclease-related domain
ENOG411DRMQ	ENOG411DV6D	0.113710789211	replication factor C	Pentatricopeptide repeat-containing protein
ENOG411DSW1	ENOG411DU1C	0.113710678211	The proteasome is a multicatalytic proteinase complex which is characterized by its ability to cleave peptides with Arg Phe Tyr Leu and Glu adjacent to the leaving group at neutral or slightly basic pH. The proteasome has an ATP-dependent proteolytic activity	ATP-dependent Clp protease proteolytic subunit
ENOG411DRIZ	ENOG411DUPV	0.11370995671	chaperone protein	Ribose-phosphate pyrophosphokinase
ENOG411E1K5	ENOG411E1R4	0.113709138205	Pfam:YDG_SRA	Ribosomal protein S7e
ENOG411DQMZ	ENOG411DR7P	0.113708874459	ABC transporter F family member	Glutamate-rich wd repeat-containing protein
ENOG411DSD8	ENOG411E4FQ	0.113708827722	pectinesterase	Eukaryotic protein of unknown function (DUF842)
ENOG411DS99	ENOG411DZ1U	0.113707792208	RNA-binding protein	RNA pol II accessory factor Cdc73 family
ENOG411DSGT	ENOG411DX55	0.113707792208	photo-lyase	RNB
ENOG411DQD4	ENOG411DW01	0.113707415773	conserved oligomeric Golgi complex	Component of the eukaryotic translation initiation factor 3 (eIF-3) complex which is involved in protein synthesis and together with other initiation factors stimulates binding of mRNA and methionyl-tRNAi to the 40S ribosome (By similarity)
ENOG411DSZ2	ENOG411DURE	0.113706709957	Stores iron in a soluble non-toxic readily available form. Important for iron homeostasis (By similarity)	Initiation factor
ENOG411DSVD	ENOG411DTG7	0.113706709957	synthase	serine threonine-protein phosphatase 2A 65 kDa regulatory subunit A
ENOG411DSKJ	ENOG411DYYB	0.113706529582	CCR4-NOT transcription complex subunit	Coiled-coil domain-containing protein
ENOG411DUVU	ENOG411DWMP	0.113706460206	protein AF-9 homolog	Autophagy-related protein 11
ENOG411DRGZ	ENOG411E7A4	0.11370634920599999	Methionyl-trna	60S acidic ribosomal protein
ENOG411DXSE	ENOG411E0HW	0.113705960706	elongator complex protein	ribosomal protein S2
ENOG411DXWC	ENOG411E3KJ	0.113705766456	enoyl-CoA hydratase	Electron carrier protein. The oxidized form of the cytochrome c heme group can accept an electron from the heme group of the cytochrome c1 subunit of cytochrome reductase. Cytochrome c then transfers this electron to the cytochrome oxidase complex the final protein carrier in the mitochondrial electron-transport chain (By similarity)
ENOG411DSXD	ENOG411DU0N	0.113705710956	Ribosome 60S biogenesis N-terminal	cell division cycle protein 48
ENOG411DV4E	ENOG411DZVD	0.113705627706	ruvB-like	DDB1- and CUL4-associated factor
ENOG411DSVS	ENOG411DZ3N	0.113705266955	WD repeat-containing protein	SRP40 C-terminal domain
ENOG411DQHA	ENOG411DR7P	0.113704545455	WD repeat-containing protein	Glutamate-rich wd repeat-containing protein
ENOG411DTGP	ENOG411DUIS	0.113704184704	Vacuolar protein sorting-associated protein 18	T-complex protein 1 subunit
ENOG411DTU2	ENOG411E4PZ	0.113703796204	nucleolar complex protein	60S ribosomal protein L36
ENOG411DU1T	ENOG411DUI9	0.113703601954	Tetratricopeptide repeat	Curculin-like mannose-binding lectin family protein
ENOG411DRVH	ENOG411DUAN	0.113703574204	enhancer of mRNA-decapping protein	stromal 70 kDa heat shock-related protein
ENOG411DR1Q	ENOG411DVUM	0.113703463203	Utp21 specific WD40 associated putative domain	Coatomer subunit
ENOG411DSET	ENOG411DXVQ	0.113703102453	26S proteasome non-atpase regulatory subunit	Tubulin is the major constituent of microtubules. Gamma tubulin is found at microtubule organizing centers (MTOC) such as the spindle poles or the centrosome (By similarity)
ENOG411DRPD	ENOG411EKXM	0.113702380952	Omega-hydroxypalmitate O-feruloyl	Insulinase (Peptidase family M16)
ENOG411DYYB	ENOG411E2S2	0.113702380952	Coiled-coil domain-containing protein	ribosomal protein
ENOG411DS4I	ENOG411DWGQ	0.113701881452	D-3-phosphoglycerate dehydrogenase	Essential component of the PAM complex a complex required for the translocation of transit peptide-containing proteins from the inner membrane into the mitochondrial matrix in an ATP-dependent manner (By similarity)
ENOG411DWT6	ENOG411DXBJ	0.113701714952	alanyl-tRNA synthetase	Inositol monophosphatase
ENOG411DQWQ	ENOG411DY10	0.113701659452	Mediator complex subunit 27	28S ribosomal protein
ENOG411DSAC	ENOG411DYF9	0.113701659452	V-type proton ATPase subunit	Translation initiation factor
ENOG411DTYJ	ENOG411E2WH	0.113701298701	t-complex protein 1	Core component of nucleosome. Nucleosomes wrap and compact DNA into chromatin limiting DNA accessibility to the cellular machineries which require DNA as a template. Histones thereby play a central role in transcription regulation DNA repair DNA replication and chromosomal stability. DNA accessibility is regulated via a complex set of post-translational modifications of histones also called histone code and nucleosome remodeling
ENOG411DV4E	ENOG411EMF2	0.113701048951	ruvB-like	Ubiquitin-2 like Rad60 SUMO-like
ENOG411DTDR	ENOG411DXEM	0.113700937951	Translation machinery-associated protein	H ACA ribonucleoprotein complex subunit
ENOG411DRYS	ENOG411DWUA	0.113700789407	synthetase	Malate dehydrogenase
ENOG411DZHJ	ENOG411EKY8	0.1136998557	mitochondrial-processing peptidase subunit	NA
ENOG411DVUM	ENOG411DWFF	0.113698815074	Coatomer subunit	U2 small nuclear ribonucleoprotein
ENOG411DQ7S	ENOG411DXUC	0.113698773449	AP-4 complex subunit	FKBP12-interacting protein of 37
ENOG411DTWW	ENOG411EMD1	0.113698306595	elongation factor P	Photosystem II stability assembly factor HCF136
ENOG411DUZA	ENOG411E4H2	0.113697691198	FAM10 family protein At4g22670-like	high mobility group
ENOG411DW2S	ENOG411E2JF	0.113697691198	zinc finger CCCH domain-containing protein	60S ribosomal protein
ENOG411DS7T	ENOG411DWDK	0.113697413697	Histidyl-tRNA	Isovaleryl-CoA dehydrogenase
ENOG411DW6T	ENOG411DX1G	0.113697330447	Structure-specific nuclease with 5'-flap endonuclease and 5'-3' exonuclease activities involved in DNA replication and repair. During DNA replication cleaves the 5'-overhanging flap structure that is generated by displacement synthesis when DNA polymerase encounters the 5'-end of a downstream Okazaki fragment. It enters the flap from the 5'-end and then tracks to cleave the flap base leaving a nick for ligation. Also involved in the long patch base excision repair (LP-BER) pathway by cleaving within the apurinic apyrimidinic (AP) site-terminated flap. Acts as a genome stabilization factor that prevents flaps from equilibrating into structurs that lead to duplications and deletions. Also possesses 5'-3' exonuclease activity on nicked or gapped double- stranded DNA and exhibits RNase H activity. Also involved in replication and repair of rDNA and in repairing mitochondrial DNA (By similarity)	Associates with the EF-Tu.GDP complex and induces the exchange of GDP to GTP. It remains bound to the aminoacyl-tRNA.EF- Tu.GTP complex up to the GTP hydrolysis stage on the ribosome (By similarity)
ENOG411DQA2	ENOG411DTCI	0.113696969697	ribosomal protein L19	mitochondrial carnitine acylcarnitine carrier-like
ENOG411DW60	ENOG411E4WR	0.113696969697	FR47-like protein	NA
ENOG411DV2Y	ENOG411DXSD	0.113696775447	U1 small nuclear ribonucleoprotein	Protein of unknown function (DUF810)
ENOG411DY6X	ENOG411E3RZ	0.113696608947	ATP-dependent RNA helicase	Core component of nucleosome. Nucleosomes wrap and compact DNA into chromatin limiting DNA accessibility to the cellular machineries which require DNA as a template. Histones thereby play a central role in transcription regulation DNA repair DNA replication and chromosomal stability. DNA accessibility is regulated via a complex set of post-translational modifications of histones also called histone code and nucleosome remodeling (By similarity)
ENOG411DSH7	ENOG411DVH3	0.113696608947	K10405 kinesin family member C1	SLT1 protein
ENOG411E3RM	ENOG411E4GT	0.113695993549	programmed cell death protein	Glutaredoxin-like domain (DUF836)
ENOG411DSYJ	ENOG411DTB7	0.113695171615	Nuclear pore complex protein	BTP
ENOG411DQEQ	ENOG411E2U1	0.113695165945	reversibly glycosylated polypeptide	40s ribosomal protein
ENOG411DS7N	ENOG411DVKV	0.113695138195	Glycyl-tRNA synthetase	spermidine synthase
ENOG411E3JV	ENOG411E5XH	0.113695027195	enhancer protein	Protein of unknown function (DUF1138)
ENOG411DPZ6	ENOG411DXBT	0.113693223443	ATP-dependent RNA helicase	60S ribosomal protein
ENOG411DQPK	ENOG411DZ1U	0.113693001443	Superkiller viralicidic activity 2-like	RNA pol II accessory factor Cdc73 family
ENOG411DR7F	ENOG411E0JW	0.113692640693	ribosome biogenesis protein	Nop53 (60S ribosomal biogenesis)
ENOG411DT4M	ENOG411E0VC	0.113692640693	L-ascorbate peroxidase	L-galactose dehydrogenase
ENOG411DSGF	ENOG411DYC3	0.113692279942	U3 small nucleolar RNA-associated protein	60S ribosomal protein
ENOG411DPZK	ENOG411DZVR	0.113692279942	histone acetyltransferase	Mediator of RNA polymerase II transcription subunit
ENOG411DPUH	ENOG411DXMC	0.113692264257	DNA-directed RNA Polymerase	DEAD-box ATP-dependent RNA helicase
ENOG411DSJ3	ENOG411DSPZ	0.113691669442	mannose-1-phosphate guanylyltransferase	Key enzyme in glycolysis that catalyzes the first step of the pathway by converting D-glyceraldehyde 3-phosphate (G3P) into 3-phospho-D-glyceroyl phosphate. Essential for the maintenance of cellular ATP levels and carbohydrate metabolism
ENOG411DRV7	ENOG411DTHX	0.113691558442	HEAT repeat	Aspartyl-tRNA synthetase
ENOG411DXMR	ENOG411DYQJ	0.113690836941	Actin-related protein	Nucleolar proteinNop52 containing protein
ENOG411DV19	ENOG411DZT1	0.113690688397	Staphylococcal nuclease domain-containing protein	Coronatine-insensitive protein
ENOG411DPNI	ENOG411DZR8	0.113690559441	AP-1 complex subunit	60S ribosomal protein
ENOG411DUCB	ENOG411DXMC	0.11368981019	Translocon-associated protein	DEAD-box ATP-dependent RNA helicase
ENOG411DT23	ENOG411EM18	0.113689393939	Catalyzes the oxidation of uric acid to 5- hydroxyisourate which is further processed to form (S)-allantoin (By similarity)	33 kDa ribonucleoprotein
ENOG411DSI5	ENOG411E41J	0.113689366189	DEAD-box ATP-dependent RNA helicase	60S ribosomal protein
ENOG411DQTE	ENOG411DU1T	0.113688866689	Pre-mRNA-splicing factor ATP-dependent RNA	Tetratricopeptide repeat
ENOG411DPT3	ENOG411DSW0	0.113688672439	Polyadenylate-binding protein	The coatomer is a cytosolic protein complex that binds to dilysine motifs and reversibly associates with Golgi non- clathrin-coated vesicles which further mediate biosynthetic protein transport from the ER via the Golgi up to the trans Golgi network. Coatomer complex is required for budding from Golgi membranes and is essential for the retrograde Golgi-to-ER transport of dilysine-tagged proteins (By similarity)
ENOG411DQG9	ENOG411DU8M	0.113688616939	regulator of nonsense transcripts 1	dynamin-related protein
ENOG411DVW9	ENOG411E4RW	0.113688283938	Shikimate kinase	NA
ENOG411DPZY	ENOG411DV83	0.113688006438	acidic leucine-rich nuclear phosphoprotein 32-related	transcription factor jumonji (jmjC) domain-containing protein
ENOG411DS4F	ENOG411DXFT	0.113687562438	S_TKc	DNA-directed RNA Polymerase II
ENOG411DSIN	ENOG411EM67	0.113686868687	Adds a myristoyl group to the N-terminal glycine residue of certain cellular proteins (By similarity)	Retrotransposon protein
ENOG411DWFM	ENOG411DXKI	0.113686507937	DNA replication licensing factor	RuBisCO large subunit-binding protein subunit alpha
ENOG411E3I9	ENOG411E3R2	0.113686147186	60S ribosomal protein	Ribosomal protein L7Ae/L30e/S12e/Gadd45 family
ENOG411DU9U	ENOG411DUPV	0.113686091686	Pyruvate kinase	Ribose-phosphate pyrophosphokinase
ENOG411DU6H	ENOG411DYFR	0.113685758686	NA	Protochlorophyllide reductase
ENOG411E38X	ENOG411E439	0.113684926185	thioredoxin-like protein CITRX	40s ribosomal protein
ENOG411DRJ6	ENOG411DUT0	0.113684870685	Component of the eukaryotic translation initiation factor 3 (eIF-3) complex which is involved in protein synthesis and together with other initiation factors stimulates binding of mRNA and methionyl-tRNAi to the 40S ribosome (By similarity)	biosynthesis protein
ENOG411DT5V	ENOG411DUM6	0.113684704185	Proliferation-associated protein	splicing factor 3A subunit
ENOG411DYNX	ENOG411EM28	0.113684537685	fruit protein	Zinc knuckle
ENOG411DXW4	ENOG411DYS0	0.11368452381	pheophorbide a oxygenase	translocon at the inner envelope membrane of chloroplasts 110
ENOG411E0JK	ENOG411E4PZ	0.113683677434	The proteasome is a multicatalytic proteinase complex which is characterized by its ability to cleave peptides with Arg Phe Tyr Leu and Glu adjacent to the leaving group at neutral or slightly basic pH. The proteasome has an ATP-dependent proteolytic activity	60S ribosomal protein L36
ENOG411DTET	ENOG411DWHH	0.113683594184	serine threonine-protein phosphatase 6 regulatory subunit	nuclear transport factor 2 (NTF2) family protein RNA recognition motif (RRM)-containing protein
ENOG411DQPE	ENOG411DRGD	0.113683455433	Beta-adaptin-like protein	RNA helicase
ENOG411DQRZ	ENOG411DVXP	0.113683261183	Pfam:RanBPM_CRA	MA3 domain-containing protein
ENOG411DQ2D	ENOG411DT0W	0.113683261183	transcription elongation factor SPT5 homolog	macrophage erythroblast
ENOG411DTFI	ENOG411DTJX	0.113683239963	ATP-dependent DNA helicase 2 subunit	chromosome transmission fidelity protein 18
ENOG411DQCX	ENOG411DQSH	0.11368264905	DnaJ protein	RNA recognition motif. (a.k.a. RRM RBD or RNP domain)
ENOG411DSG9	ENOG411DSYQ	0.113682539683	4-hydroxy-3-methylbut-2-en-1-yl diphosphate	protease
ENOG411DUWN	ENOG411DVX2	0.113681457431	Pentatricopeptide repeat-containing protein	Dip2/Utp12 Family
ENOG411DT13	ENOG411DUWG	0.113681457431	pre-mRNA-splicing factor	alpha-galactosidase
ENOG411DS60	ENOG411DW47	0.113681318681	Stem-specific protein	Occurs in almost all aerobically respiring organisms and serves to protect cells from the toxic effects of hydrogen peroxide (By similarity)
ENOG411DUG7	ENOG411E1PW	0.11368090896	Inherit from KOG: CD2 (cytoplasmic tail) binding protein 2	MreB/Mbl protein
ENOG411DRVH	ENOG411DWGM	0.113680597181	enhancer of mRNA-decapping protein	Oligomeric golgi complex
ENOG411DS9A	ENOG411DUZA	0.11368048618	U3 small nucleolar RNA-interacting protein	FAM10 family protein At4g22670-like
ENOG411DT2P	ENOG411DXGT	0.11368037518	This protein is an auxiliary protein of DNA polymerase delta and is involved in the control of eukaryotic DNA replication by increasing the polymerase's processibility during elongation of the leading strand (By similarity)	serine-threonine kinase receptor-associated
ENOG411DSXU	ENOG411E2SX	0.11367976468	citrate synthase	ribosomal RNA-processing protein 7
ENOG411DS4G	ENOG411DYV9	0.11367965368	40S ribosomal protein	exocyst complex component
ENOG411DW3D	ENOG411E38C	0.113678571429	GDP-mannose 35-epimerase	TLR4 regulator and MIR-interacting MSAP
ENOG411DR7Y	ENOG411DSKA	0.113677069662	RNA-binding protein	Nitric oxide synthase-interacting
ENOG411DR2H	ENOG411DTG7	0.113676628927	GMP synthase	serine threonine-protein phosphatase 2A 65 kDa regulatory subunit A
ENOG411DVWQ	ENOG411DXA1	0.113676406926	serine carboxypeptidase-like	rRNA 2'-O-methyltransferase fibrillarin
ENOG411DQD5	ENOG411DZK6	0.113676018426	Pyruvate dehydrogenase E1	Ankyrin repeat domain-containing protein
ENOG411DVWT	ENOG411DXCJ	0.113675768676	3-ketoacyl-coa thiolase	Glycosyl hydrolase family 81 protein
ENOG411DSFE	ENOG411DYSY	0.113674963925	The coatomer is a cytosolic protein complex that binds to dilysine motifs and reversibly associates with Golgi non- clathrin-coated vesicles which further mediate biosynthetic protein transport from the ER via the Golgi up to the trans Golgi network. Coatomer complex is required for budding from Golgi membranes and is essential for the retrograde Golgi-to-ER transport of dilysine-tagged proteins (By similarity)	transcription initiation factor TFIID subunit
ENOG411DRK5	ENOG411E3W8	0.113674963925	pentatricopeptide repeat-containing protein At1g80270	DNA-dependent RNA polymerase catalyzes the transcription of DNA into RNA using the four ribonucleoside triphosphates as substrates (By similarity)
ENOG411DQBU	ENOG411DT5T	0.113674325674	Transcription mediator complex subunit Med12	SWI SNF complex subunit
ENOG411DT02	ENOG411DXQY	0.113674242424	chaperone protein	The proteasome is a multicatalytic proteinase complex which is characterized by its ability to cleave peptides with Arg Phe Tyr Leu and Glu adjacent to the leaving group at neutral or slightly basic pH. The proteasome has an ATP-dependent proteolytic activity
ENOG411DUIF	ENOG411DYGY	0.113673853924	Tubulin is the major constituent of microtubules. It binds two moles of GTP one at an exchangeable site on the beta chain and one at a non-exchangeable site on the alpha chain (By similarity)	ATP-dependent Clp protease proteolytic subunit
ENOG411DYYS	ENOG411E4UG	0.113673805726	ran-binding protein 1	mitochondrial intermembrane space import and assembly protein 40-like
ENOG411DQ51	ENOG411E470	0.113673000976	FHA	NA
ENOG411DQZ5	ENOG411DTHX	0.113671911422	acyl-CoA synthetase	Aspartyl-tRNA synthetase
ENOG411DUDA	ENOG411DWEZ	0.113671356421	WD-40 repeat-containing protein	Peptidase inhibitor I9
ENOG411DSIX	ENOG411DTT6	0.113670634921	NEDD8 ultimate buster	The proteasome is a multicatalytic proteinase complex which is characterized by its ability to cleave peptides with Arg Phe Tyr Leu and Glu adjacent to the leaving group at neutral or slightly basic pH. The proteasome has an ATP-dependent proteolytic activity (By similarity)
ENOG411DW4W	ENOG411EMPJ	0.11367027417	NA	DNA gyrase C-terminal domain beta-propeller
ENOG411DY2G	ENOG411E08J	0.11367013542	Carotenoid cleavage dioxygenase	Calnexin
ENOG411DQ1S	ENOG411DV8B	0.113669191919	Required for the assembly and or stability of the 40S ribosomal subunit. Required for the processing of the 20S rRNA- precursor to mature 18S rRNA in a late step of the maturation of 40S ribosomal subunits (By similarity)	ACT domain-containing protein
ENOG411DPN8	ENOG411E4Q3	0.113669136419	phosphoribosylamine-glycine ligase	high mobility group
ENOG411DSIC	ENOG411DXH2	0.113668831169	diaminopimelate decarboxylase	Heat Shock Protein
ENOG411E0YK	ENOG411E5NQ	0.113668803419	60S ribosomal protein L16	50S ribosomal protein L28
ENOG411DTME	ENOG411E58N	0.113668692419	Transducin family protein WD-40 repeat family	U6 snRNA-associated Sm-like protein
ENOG411DUVP	ENOG411DV16	0.113667748918	nuclear pore protein 84 107	DEAD-box ATP-dependent RNA helicase
ENOG411DW2U	ENOG411E0DR	0.113667693418	heat shock	14-3-3-like protein
ENOG411DSJY	ENOG411DXMC	0.113667499167	p21-activated protein kinase-interacting protein 1-like	DEAD-box ATP-dependent RNA helicase
ENOG411DRBH	ENOG411DRGD	0.113667499167	2-isopropylmalate synthase	RNA helicase
ENOG411DV8A	ENOG411DZPQ	0.113667388167	ZnF_BED	cleavage and polyadenylation specificity factor
ENOG411DUF7	ENOG411DUHD	0.113666611167	signal recognition particle 54 kDa protein	ABC transporter E family member
ENOG411DQY2	ENOG411DUH9	0.113666389166	Inherit from euNOG: Calcineurin binding protein 1	SPOC domain
ENOG411DZ3D	ENOG411DZG6	0.113666305916	UDP-glucose 6-dehydrogenase	gtp-binding protein
ENOG411DQ65	ENOG411DRZA	0.113666278166	dihydrodipicolinate reductase	Catalyzes the interconversion of methylthioribose-1- phosphate (MTR-1-P) into methylthioribulose-1-phosphate (MTRu-1-P) (By similarity)
ENOG411DZIV	ENOG411EKZE	0.113665667666	interconversion of serine and glycine (By similarity)	formyltetrahydrofolate
ENOG411DZS4	ENOG411E0AG	0.11366566284	Translation initiation factor eIF-2B	The proteasome is a multicatalytic proteinase complex which is characterized by its ability to cleave peptides with Arg Phe Tyr Leu and Glu adjacent to the leaving group at neutral or slightly basic pH. The proteasome has an ATP-dependent proteolytic activity (By similarity)
ENOG411DQ1C	ENOG411DT8B	0.113665584416	serine carboxypeptidase-like	transcription initiation factor TFIID subunit
ENOG411DRAV	ENOG411DTKS	0.113665556666	eukaryotic translation initiation factor 2	eukaryotic translation initiation factor
ENOG411DSZF	ENOG411EKHY	0.113665319158	WD domain G-beta repeat	dnaJ homolog subfamily C member
ENOG411DQQM	ENOG411DUWZ	0.113664468822	Protein-l-isoaspartate O-methyltransferase	CBS domain
ENOG411DQ20	ENOG411E32J	0.113664280164	peptidylprolyl	Peptidyl-prolyl cis-trans isomerase
ENOG411DXJM	ENOG411E3KY	0.113664252414	This protein promotes the GTP-dependent binding of aminoacyl-tRNA to the A-site of ribosomes during protein biosynthesis (By similarity)	Protein translation factor SUI1
ENOG411DR9R	ENOG411E2TB	0.113663780664	N-acetyl-gamma-glutamyl-phosphate reductase	Nuclear transcription factor Y subunit
ENOG411DRTQ	ENOG411DW2U	0.113663530914	Plant lipoxygenase may be involved in a number of diverse aspects of plant physiology including growth and development pest resistance and senescence or responses to wounding (By similarity)	heat shock
ENOG411DVD6	ENOG411E4TR	0.113663419913	methylcrotonoyl-CoA carboxylase beta chain	Splicing factor 3B subunit
ENOG411DQWR	ENOG411DS1Q	0.113663419913	fatty acid beta-oxidation multifunctional protein	Membrane-associated 30 kDa protein
ENOG411DTJP	ENOG411EKJJ	0.113663364413	Glycosyl hydrolases family 31	isopenicillin N
ENOG411DTW1	ENOG411DVA1	0.113661255411	apoptosis inhibitor	2-oxoglutarate dehydrogenase
ENOG411DS0R	ENOG411DTV2	0.11366028416	ribosomal protein	Involved in the biogenesis of the 60S ribosomal subunit (By similarity)
ENOG411DWEY	ENOG411DYFR	0.11365989566	atp synthase	Protochlorophyllide reductase
ENOG411DQDM	ENOG411DT0R	0.11365967366	Kinetochore protein	trihelix transcription factor GT-2-like
ENOG411DWC5	ENOG411DWRI	0.113658910534	Zinc phosphodiesterase ELAC protein	N-acetyltransferase B complex (NatB) non catalytic subunit
ENOG411DSSQ	ENOG411DV3U	0.113658730159	helicase	ATP-dependent RNA helicase
ENOG411DQEF	ENOG411DVEM	0.113657647908	PHD-finger	proton pump interactor
ENOG411DT0M	ENOG411DUB8	0.113657647908	Plays an important role in the de novo pathway and in the salvage pathway of purine nucleotide biosynthesis. Catalyzes the first commited step in the biosynthesis of AMP from IMP (By similarity)	3-oxoacyl- acyl-carrier-protein synthase
ENOG411DQWD	ENOG411DT9M	0.113657398157	Diaminopimelate epimerase	delta(35)delta(24)-dienoyl-coa isomerase
ENOG411DS7X	ENOG411DY0F	0.113657398157	UDP-Glycosyltransferase	FAD binding domain
ENOG411DS8E	ENOG411DT8H	0.113657287157	Trafficking protein particle complex subunit	eukaryotic initiation factor
ENOG411DR34	ENOG411DSWG	0.113656981907	acyl-CoA-binding domain-containing protein	Phenylalanyl-tRNA synthetase beta
ENOG411DSNY	ENOG411DTHN	0.113656926407	Splicing factor 3b subunit	DNA polymerase
ENOG411DTE0	ENOG411DZ3D	0.113655289155	One of the essential components for the initiation of protein synthesis. Protects formylmethionyl-tRNA from spontaneous hydrolysis and promotes its binding to the 30S ribosomal subunits. Also involved in the hydrolysis of GTP during the formation of the 70S ribosomal complex (By similarity)	UDP-glucose 6-dehydrogenase
ENOG411DUED	ENOG411DXVI	0.113654761905	clathrin heavy chain	RNA helicase
ENOG411DWG0	ENOG411DX7Z	0.113654401154	Exosome complex component	D-lactate dehydrogenase cytochrome
ENOG411DRD6	ENOG411DTAV	0.113654151404	Autophagy protein 16 (ATG16)	dna polymerase delta small
ENOG411DVVT	ENOG411E4D9	0.113653540904	pyruvate dehydrogenase E1 component	RNA polymerase II transcriptional coactivator
ENOG411DPRQ	ENOG411DT89	0.113653041403	pre-mRNA-processing factor	protein transport protein Sec24-like
ENOG411DTNI	ENOG411DVFS	0.113653013653	exocyst complex component	26S protease regulatory subunit
ENOG411DTBN	ENOG411DW24	0.113652958153	NEDD8-conjugating enzyme	SWIB
ENOG411DSSQ	ENOG411DTAV	0.113652680653	helicase	dna polymerase delta small
ENOG411DUCV	ENOG411E00E	0.113652597403	phosphatase 2C	Tetratricopeptide repeat protein
ENOG411DQBU	ENOG411E41J	0.113652597403	Transcription mediator complex subunit Med12	60S ribosomal protein
ENOG411DR90	ENOG411DWHJ	0.113652347652	eukaryotic translation initiation factor	Provides the precursors necessary for DNA synthesis. Catalyzes the biosynthesis of deoxyribonucleotides from the corresponding ribonucleotides (By similarity)
ENOG411DSGK	ENOG411E4RZ	0.113651487401	decapping	HMG-Y-related protein
ENOG411DSRQ	ENOG411DYXW	0.113651154401	subtilisin-like	Nucleoside diphosphate kinase
ENOG411DTRJ	ENOG411DW6J	0.11365029415	UPF0202 protein	RNA polymerase-associated protein CTR9
ENOG411DS98	ENOG411DTXV	0.11365007215	Heat shock cognate 70 kDa	RNA-binding protein
ENOG411DS05	ENOG411DSA5	0.11364979465	tyrosyl-tRNA synthetase	Farnesyl
ENOG411DQSK	ENOG411E1JS	0.113649433899	60S ribosomal protein	NA
ENOG411DS8A	ENOG411E4UF	0.113648629149	The proteasome is a multicatalytic proteinase complex which is characterized by its ability to cleave peptides with Arg Phe Tyr Leu and Glu adjacent to the leaving group at neutral or slightly basic pH. The proteasome has an ATP-dependent proteolytic activity (By similarity)	60S ribosomal protein L37a
ENOG411DRJ6	ENOG411DVGN	0.113648462648	Component of the eukaryotic translation initiation factor 3 (eIF-3) complex which is involved in protein synthesis and together with other initiation factors stimulates binding of mRNA and methionyl-tRNAi to the 40S ribosome (By similarity)	60S ribosomal export protein
ENOG411DXHU	ENOG411E1ND	0.113647907648	transmembrane 9 superfamily member	non-green plastid inner envelope membrane protein
ENOG411DXCE	ENOG411E34J	0.113647130647	Binds specifically and directly to substrates containing either a simple or bipartite NLS motif. Promotes docking of import substrates to the nuclear envelope (By similarity)	NADH dehydrogenase ubiquinone 1 alpha subcomplex subunit 5
ENOG411DYW9	ENOG411DZRP	0.113646103896	DEAD-box ATP-dependent RNA helicase	Peptidyl-prolyl cis-trans isomerase
ENOG411DX3S	ENOG411DYRK	0.113645937396	hsp70-binding protein	methylmalonate-semialdehyde dehydrogenase
ENOG411DS51	ENOG411DXSE	0.113645243645	cohesin subunit	elongator complex protein
ENOG411DT13	ENOG411DUDJ	0.113644411144	pre-mRNA-splicing factor	Protein SAMHD1 homolog
ENOG411DXXG	ENOG411DXYX	0.113644300144	Molecular calcium-binding chaperone promoting folding oligomeric assembly and quality control in the ER via the calreticulin calnexin cycle. This lectin may interact transiently with almost all of the monoglucosylated glycoproteins that are synthesized in the ER (By similarity)	TBCC domain-containing protein 1-like
ENOG411DQNW	ENOG411DU04	0.113642940393	efflux antiporter	Signal peptidase complex subunit
ENOG411DQWJ	ENOG411DTYH	0.113642496392	AP-2 complex subunit	Rubisco LSMT substrate-binding
ENOG411DTVF	ENOG411DXSK	0.113642496392	inactive serine threonine-protein kinase scy1-like	Nuclear pore component
ENOG411DQW8	ENOG411DQWY	0.113642177267	Vacuolar protein sorting-associated protein 53	26S protease regulatory subunit
ENOG411DS40	ENOG411DTHX	0.113641053391	Nudix hydrolase	Aspartyl-tRNA synthetase
ENOG411DPUX	ENOG411DWFM	0.113640803641	dnaJ domain containing protein expressed	DNA replication licensing factor
ENOG411DRFR	ENOG411EKMJ	0.113640692641	FHA domain containing protein	WD domain G-beta repeat
ENOG411DT5T	ENOG411E3A8	0.11364019314	SWI SNF complex subunit	40s ribosomal protein
ENOG411DTDR	ENOG411DWVQ	0.11363997114	Translation machinery-associated protein	K13288 oligoribonuclease EC 3.1
ENOG411DPVG	ENOG411DQGH	0.113639504287	Non-repetitive/WGA-negative nucleoporin C-terminal	conserved oligomeric Golgi complex
ENOG411DRHR	ENOG411DTV2	0.113638639139	40s ribosomal protein	Involved in the biogenesis of the 60S ribosomal subunit (By similarity)
ENOG411DRXM	ENOG411DU1E	0.113638167388	ATP-dependent zinc metalloprotease FTSH	Band 7 family protein
ENOG411DT9A	ENOG411E01U	0.113637806638	cullin 4	Signal-recognition-particle assembly has a crucial role in targeting secretory proteins to the rough endoplasmic reticulum membrane (By similarity)
ENOG411DPXD	ENOG411DWGQ	0.113637085137	Glutamyl-tRNA synthetase	Essential component of the PAM complex a complex required for the translocation of transit peptide-containing proteins from the inner membrane into the mitochondrial matrix in an ATP-dependent manner (By similarity)
ENOG411DSZZ	ENOG411DYS7	0.113636724387	G_patch	Microtubule organization 1
ENOG411DQ1S	ENOG411E3GH	0.113636363636	Required for the assembly and or stability of the 40S ribosomal subunit. Required for the processing of the 20S rRNA- precursor to mature 18S rRNA in a late step of the maturation of 40S ribosomal subunits (By similarity)	Component of the eukaryotic translation initiation factor 3 (eIF-3) complex which is involved in protein synthesis and together with other initiation factors stimulates binding of mRNA and methionyl-tRNAi to the 40S ribosome (By similarity)
ENOG411DUDE	ENOG411DV55	0.113636215092	Dolichyl-diphosphooligosaccharide--protein glycosyltransferase subunit	b5 reductase
ENOG411E44C	ENOG411E5R3	0.113636002886	Inherit from euNOG: DNA-binding protein-related	HMG-Y-related protein A-like
ENOG411DRIE	ENOG411DUTU	0.113635864136	Transformation transcription domain-associated protein	Isocitrate dehydrogenase
ENOG411DSAC	ENOG411E3NR	0.113635642136	V-type proton ATPase subunit	ribosomal protein
ENOG411DQDU	ENOG411DU9I	0.113635198135	sumo-activating enzyme	glyceraldehyde-3-phosphate dehydrogenase
ENOG411DU0A	ENOG411DYJS	0.11363508713500001	Malate dehydrogenase	beta-glucan catabolic process
ENOG411E2SI	ENOG411E612	0.113634559885	One of the primary rRNA binding proteins it binds directly to 16S rRNA central domain where it helps coordinate assembly of the platform of the 30S subunit (By similarity)	40S ribosomal protein S21
ENOG411DQGH	ENOG411E1HV	0.113634365634	conserved oligomeric Golgi complex	NA
ENOG411DSKJ	ENOG411DXA1	0.113634199134	CCR4-NOT transcription complex subunit	rRNA 2'-O-methyltransferase fibrillarin
ENOG411DRBP	ENOG411EJPY	0.113633838384	Tripeptidyl-peptidase	E3 ubiquitin-protein ligase
ENOG411DWRF	ENOG411E72S	0.113633838384	mitogen-activated protein kinase kinase	NA
ENOG411DQDU	ENOG411DXEA	0.113633616384	sumo-activating enzyme	DNA polymerase alpha subunit
ENOG411DRUG	ENOG411DYF9	0.113632867133	Crooked neck protein	Translation initiation factor
ENOG411DRXN	ENOG411E3W8	0.113632756133	Tryptophanyl-tRNA synthetase	DNA-dependent RNA polymerase catalyzes the transcription of DNA into RNA using the four ribonucleoside triphosphates as substrates (By similarity)
ENOG411DQDU	ENOG411DTVT	0.113632506383	sumo-activating enzyme	domain-containing protein
ENOG411DTQ3	ENOG411DVET	0.113632506383	double-strand break repair protein	NA
ENOG411DQ20	ENOG411DQRN	0.113632395382	peptidylprolyl	T-complex protein 1 subunit alpha
ENOG411DQPS	ENOG411DRDP	0.113632256632	calcium-dependent protein kinase	Ribosome maturation protein
ENOG411DZF1	ENOG411E2WH	0.113632117882	U3 small nucleolar ribonucleoprotein protein	Core component of nucleosome. Nucleosomes wrap and compact DNA into chromatin limiting DNA accessibility to the cellular machineries which require DNA as a template. Histones thereby play a central role in transcription regulation DNA repair DNA replication and chromosomal stability. DNA accessibility is regulated via a complex set of post-translational modifications of histones also called histone code and nucleosome remodeling
ENOG411DTHN	ENOG411E3GH	0.113632034632	DNA polymerase	Component of the eukaryotic translation initiation factor 3 (eIF-3) complex which is involved in protein synthesis and together with other initiation factors stimulates binding of mRNA and methionyl-tRNAi to the 40S ribosome (By similarity)
ENOG411DPVC	ENOG411DQ27	0.113632006882	Acetolactate synthase small subunit	phosphoribosylglycinamide formyltransferase
ENOG411DSQS	ENOG411DYV9	0.113631673882	WD40	exocyst complex component
ENOG411DTGD	ENOG411DU6H	0.113631424131	14-beta-D-glucanase-like	NA
ENOG411DVJQ	ENOG411DXUC	0.11362987013	T-complex protein 1 subunit	FKBP12-interacting protein of 37
ENOG411DQNK	ENOG411E2KA	0.11362987013	conserved oligomeric Golgi complex	40S ribosomal protein
ENOG411DRHK	ENOG411DU82	0.11362987013	Nucleolar protein	COP9 signalosome complex subunit
ENOG411DR59	ENOG411DYAE	0.11362950938	Protein BCCIP homolog	zinc finger CCCH domain-containing protein
ENOG411DR1Y	ENOG411DRV0	0.113628815629	E3 ubiquitin-protein ligase	Dehydrogenase
ENOG411DQA8	ENOG411DUAU	0.113628787879	ankyrin repeat family protein	anthranilate synthase
ENOG411DVN7	ENOG411E3RZ	0.113628760129	Ribosome biogenesis protein NSA2	Core component of nucleosome. Nucleosomes wrap and compact DNA into chromatin limiting DNA accessibility to the cellular machineries which require DNA as a template. Histones thereby play a central role in transcription regulation DNA repair DNA replication and chromosomal stability. DNA accessibility is regulated via a complex set of post-translational modifications of histones also called histone code and nucleosome remodeling (By similarity)
ENOG411DSY4	ENOG411DVEM	0.113628538129	3-methyl-2-oxobutanoate	proton pump interactor
ENOG411DRI9	ENOG411DWT1	0.113628427128	Nucleoredoxin	ATP-dependent Clp protease proteolytic subunit
ENOG411DR1J	ENOG411E36A	0.113628260628	Betaine aldehyde dehydrogenase	RNA-binding protein
ENOG411DQU2	ENOG411DRJ6	0.113626845377	Rhamnose biosynthetic enzyme	Component of the eukaryotic translation initiation factor 3 (eIF-3) complex which is involved in protein synthesis and together with other initiation factors stimulates binding of mRNA and methionyl-tRNAi to the 40S ribosome (By similarity)
ENOG411DPUV	ENOG411DQGH	0.113626734377	Class II histone deacetylase complex subunits 2 and 3	conserved oligomeric Golgi complex
ENOG411DS0X	ENOG411DZ7P	0.113626595627	peptidyl-tRNA hydrolase ICT1	GTP-binding protein
ENOG411DQGN	ENOG411DUQI	0.113625541126	Toprim domain-containing protein	Component of the eukaryotic translation initiation factor 3 (eIF-3) complex which is involved in protein synthesis and together with other initiation factors stimulates binding of mRNA and methionyl-tRNAi to the 40S ribosome (By similarity)
ENOG411DS5E	ENOG411E4V5	0.113625513376	nuclear matrix constituent protein 1-like	60S ribosomal protein
ENOG411DSXI	ENOG411DVX3	0.11362451111	vacuolar-sorting receptor	Dolichyl-diphosphooligosaccharide--protein glycosyltransferase subunit
ENOG411DQRZ	ENOG411E38X	0.113624070374	Pfam:RanBPM_CRA	thioredoxin-like protein CITRX
ENOG411DRA5	ENOG411DVVE	0.113623709624	Actin-related protein	Essential component of the PAM complex a complex required for the translocation of transit peptide-containing proteins from the inner membrane into the mitochondrial matrix in an ATP-dependent manner (By similarity)
ENOG411DYH5	ENOG411E3VR	0.113623598624	Transducin family protein WD-40 repeat family	ribosomal protein L16
ENOG411DR7P	ENOG411DRXN	0.113623459873	Glutamate-rich wd repeat-containing protein	Tryptophanyl-tRNA synthetase
ENOG411DQRK	ENOG411DTRF	0.113622977899	AP-2 complex subunit	protein VAC14 homolog
ENOG411DRU1	ENOG411E4UU	0.113622682873	membrane protein porin	proton gradient regulation 5
ENOG411DQWR	ENOG411DRUB	0.113622655123	fatty acid beta-oxidation multifunctional protein	acetyl-coenzyme A carboxylase carboxyl transferase subunit alpha
ENOG411DQHC	ENOG411DW9S	0.113622655123	t-complex protein 1	exocyst complex component
ENOG411DXN0	ENOG411E2XY	0.113622655123	Inositol-pentakisphosphate	NifU-like protein 1
ENOG411DQCX	ENOG411DW4I	0.113622655123	DnaJ protein	ATP-dependent Clp protease proteolytic subunit
ENOG411DS00	ENOG411E2JF	0.113622145828	Conserved oligomeric Golgi complex subunit	60S ribosomal protein
ENOG411DQDW	ENOG411DXFT	0.113622046893	AMP deaminase	DNA-directed RNA Polymerase II
ENOG411DRSV	ENOG411DTV3	0.113621656122	The proteasome is a multicatalytic proteinase complex which is characterized by its ability to cleave peptides with Arg Phe Tyr Leu and Glu adjacent to the leaving group at neutral or slightly basic pH. The proteasome has an ATP-dependent proteolytic activity	60S ribosomal protein L13
ENOG411DSQE	ENOG411DYN4	0.113621572872	K14797 essential nuclear protein 1	pre-mRNA-processing factor
ENOG411E3P7	ENOG411E3VR	0.113621424327	60S ribosomal protein L34	ribosomal protein L16
ENOG411DWE7	ENOG411E3JG	0.113621184371	L-ascorbate peroxidase activity	centromere protein V-like
ENOG411DSFA	ENOG411DSGE	0.11362046287	glucose-6-phosphate 1-dehydrogenase	SacI homology domain
ENOG411DPYY	ENOG411DQ3S	0.11361982462	cofactor D	Nucleosome chromatin assembly
ENOG411DQ82	ENOG411DTPF	0.11361976912	NADH dehydrogenase ubiquinone 1 alpha subcomplex subunit 9	dihydrolipoyllysine-residue acetyltransferase component 1 of pyruvate dehydrogenase complex
ENOG411DRR5	ENOG411E0XZ	0.11361960262	RuBisCO catalyzes two reactions the carboxylation of D- ribulose 15-bisphosphate the primary event in carbon dioxide fixation as well as the oxidative fragmentation of the pentose substrate in the photorespiration process. Both reactions occur simultaneously and in competition at the same active site	Exosome complex
ENOG411DWQP	ENOG411E379	0.11361951937	K01528 dynamin GTPase EC 3.6.5.5	H ACA ribonucleoprotein complex subunit
ENOG411DU0B	ENOG411E0P4	0.113619269619	tRNA_SAD	cyclin H
ENOG411DVFC	ENOG411DVX3	0.113619047619	DNA-directed RNA polymerases I and III subunit	Dolichyl-diphosphooligosaccharide--protein glycosyltransferase subunit
ENOG411DQCF	ENOG411DXGT	0.113618964369	Tropinone reductase	serine-threonine kinase receptor-associated
ENOG411DQBT	ENOG411DTJW	0.113618881119	WD-40 repeat-containing protein	Regulatory-associated protein of
ENOG411DQ7S	ENOG411DSSQ	0.113618048618	AP-4 complex subunit	helicase
ENOG411DWBE	ENOG411DXYB	0.113617965368	pyruvate phosphate dikinase	ATP-dependent Clp protease ATP-binding subunit clpA
ENOG411DRGN	ENOG411E55D	0.113617243867	THO complex subunit 5	NA
ENOG411DR9Q	ENOG411DVEM	0.113617105117	zinc finger CCCH domain-containing protein	proton pump interactor
ENOG411DQBT	ENOG411DSGT	0.113616855367	WD-40 repeat-containing protein	photo-lyase
ENOG411DVII	ENOG411E36S	0.113616674992	pfkB family carbohydrate kinase	Ribosomal protein S18
ENOG411DQH3	ENOG411DSP5	0.113616494616	Component of the eukaryotic translation initiation factor 3 (eIF-3) complex which is involved in protein synthesis and together with other initiation factors stimulates binding of mRNA and methionyl-tRNAi to the 40S ribosome (By similarity)	tetratricopeptide repeat
ENOG411E0AU	ENOG411EM46	0.113616059878	ribosomal protein	ZnF_BED
ENOG411DSXI	ENOG411E4QM	0.113615578866	vacuolar-sorting receptor	Binds to the 23S rRNA (By similarity)
ENOG411DPX6	ENOG411DTW6	0.113615079365	Carbamoyl-phosphate synthase	Nucleosome assembly protein
ENOG411DQ70	ENOG411DV67	0.113614829615	ubiquitin carboxyl-terminal hydrolase	ABC transporter F family member
ENOG411DTZ8	ENOG411DY9T	0.113614203429	translational activator	NDH shuttles electrons from NAD(P)H plastoquinone via FMN and iron-sulfur (Fe-S) centers to quinones in the photosynthetic chain and possibly in a chloroplast respiratory chain. The immediate electron acceptor for the enzyme in this species is believed to be plastoquinone. Couples the redox reaction to proton translocation and thus conserves the redox energy in a proton gradient (By similarity)
ENOG411DQHC	ENOG411DURA	0.113613978127	t-complex protein 1	Ribosomal protein S3
ENOG411DSUR	ENOG411DV4V	0.113611499611	Dihydrolipoyllysine-residue acetyltransferase component 3 of pyruvate dehydrogenase complex	MCM
ENOG411DW17	ENOG411E2UT	0.113611083361	ribosomal protein S15	ribosomal protein
ENOG411DQ8H	ENOG411DZ3D	0.113610972361	DNA damage-binding protein	UDP-glucose 6-dehydrogenase
ENOG411DQPK	ENOG411DXQY	0.11360972361	Superkiller viralicidic activity 2-like	The proteasome is a multicatalytic proteinase complex which is characterized by its ability to cleave peptides with Arg Phe Tyr Leu and Glu adjacent to the leaving group at neutral or slightly basic pH. The proteasome has an ATP-dependent proteolytic activity
ENOG411DURR	ENOG411DWMV	0.11360966811	HD domain-containing protein	Pfam:DUF185
ENOG411DVKY	ENOG411DWIT	0.113609307359	NA	rRNA-processing protein EBP2
ENOG411E0JK	ENOG411E4V5	0.113608946609	The proteasome is a multicatalytic proteinase complex which is characterized by its ability to cleave peptides with Arg Phe Tyr Leu and Glu adjacent to the leaving group at neutral or slightly basic pH. The proteasome has an ATP-dependent proteolytic activity	60S ribosomal protein
ENOG411DQT3	ENOG411E4SP	0.113608780109	ATP-dependent RNA helicase	U6 snRNA-associated Sm-like protein
ENOG411DTG7	ENOG411E0BW	0.113608585859	serine threonine-protein phosphatase 2A 65 kDa regulatory subunit A	40S ribosomal protein
ENOG411DTYZ	ENOG411DUAN	0.11360828877	TOM1-like protein	stromal 70 kDa heat shock-related protein
ENOG411E3Q4	ENOG411EKJR	0.113608225108	late embryogenesis abundant protein	glutathione s-transferase
ENOG411DRM7	ENOG411DUAU	0.113608225108	U4 U6.U5 tri-snRNP-associated protein	anthranilate synthase
ENOG411DS0R	ENOG411DTG7	0.113608086358	ribosomal protein	serine threonine-protein phosphatase 2A 65 kDa regulatory subunit A
ENOG411DSM0	ENOG411DXBU	0.113608086358	splicing factor	ribosome biogenesis protein
ENOG411DR05	ENOG411DZG6	0.11360714285700001	Kelch domain-containing protein	gtp-binding protein
ENOG411DSTC	ENOG411E2KA	0.11360714285700001	Translocon at the outer membrane of chloroplasts	40S ribosomal protein
ENOG411DQWX	ENOG411E0U4	0.113606893107	Frigida-like protein	small nuclear ribonucleoprotein-associated protein
ENOG411DQCX	ENOG411DVGU	0.113605339105	DnaJ protein	40S ribosomal protein
ENOG411DQH9	ENOG411DRJX	0.113605339105	Pyruvate kinase	CBS domain-containing protein
ENOG411DV5B	ENOG411E3RG	0.113605311355	One of the two reaction center proteins of photosystem II (PSII) D2 is needed for assembly of a stable PSII complex (By similarity)	cytochrome
ENOG411DWI8	ENOG411DWX4	0.113604617605	dehydratase	cysteine
ENOG411DRWD	ENOG411DUN1	0.113604451104	Inherit from KOG: synthetase	Ribosome biogenesis protein WDR12 homolog
ENOG411DQA3	ENOG411DT1E	0.113604256854	Coatomer subunit	Arginyl-tRNA synthetase
ENOG411DS8V	ENOG411DVSE	0.113604034854	Catalyzes the conversion of inosine 5'-phosphate (IMP) to xanthosine 5'-phosphate (XMP) the first committed and rate- limiting step in the de novo synthesis of guanine nucleotides and therefore plays an important role in the regulation of cell growth (By similarity)	eukaryotic peptide chain release factor GTP-binding subunit
ENOG411DT2C	ENOG411DX8D	0.113603632479	ATP synthase D chain mitochondrial	integral membrane single C2 domain protein
ENOG411E38I	ENOG411E5A2	0.113603174603	Rubredoxin	ribosomal protein L23
ENOG411DS2P	ENOG411DX7G	0.113602786103	Glycerophosphoryl diester	RNA helicase
ENOG411DSHB	ENOG411DSN0	0.113602425352	C-terminal domain phosphatase-like	Component of the eukaryotic translation initiation factor 3 (eIF-3) complex which is involved in protein synthesis and together with other initiation factors stimulates binding of mRNA and methionyl-tRNAi to the 40S ribosome (By similarity)
ENOG411DRBP	ENOG411DSME	0.113601592852	Tripeptidyl-peptidase	NA
ENOG411DQGC	ENOG411DVXP	0.113601370851	6-phosphofructo-2-kinase	MA3 domain-containing protein
ENOG411DU0A	ENOG411E0MG	0.113601010101	Malate dehydrogenase	Dehydrogenase reductase SDR family member
ENOG411DU14	ENOG411DXMC	0.113601010101	ruvB-like	DEAD-box ATP-dependent RNA helicase
ENOG411E2JJ	ENOG411ECI5	0.113601010101	endoribonuclease L-PSP family protein	Adenylate kinase active site lid
ENOG411DRTA	ENOG411DVHN	0.113601010101	3-hydroxyisobutyryl-CoA hydrolase-like protein	peroxidase
ENOG411DUW9	ENOG411DWC5	0.113600843601	Exosome complex component	Zinc phosphodiesterase ELAC protein
ENOG411DWXU	ENOG411E30B	0.11359976135	2c-methyl-d-erythritol 24-cyclodiphosphate synthase	Pterin 4 alpha carbinolamine dehydratase
ENOG411DQ6P	ENOG411DRXX	0.1135995671	Hydroxypyruvate reductase	Protein THYLAKOID FORMATION1
ENOG411DPZY	ENOG411DT61	0.1135995671	acidic leucine-rich nuclear phosphoprotein 32-related	Peroxisomal 24-dienoyl-CoA
ENOG411DYE9	ENOG411E3VR	0.113599428349	Nicastrin	ribosomal protein L16
ENOG411DSGK	ENOG411EKZE	0.113599400599	decapping	formyltetrahydrofolate
ENOG411DPVC	ENOG411DXHX	0.113598845599	Acetolactate synthase small subunit	DNA replication licensing factor
ENOG411DV6W	ENOG411DYEV	0.113598484848	NADH dehydrogenase ubiquinone iron-sulfur protein 8	Der1-like family
ENOG411DTHI	ENOG411DU5H	0.113598429348	indole-3-glycerol phosphate synthase	thylakoid lumenal 17.4 kDa protein
ENOG411DT32	ENOG411DWD0	0.113598124098	delta-aminolevulinic acid dehydratase	26s proteasome regulatory subunit
ENOG411DR9R	ENOG411DS8V	0.113598124098	N-acetyl-gamma-glutamyl-phosphate reductase	Catalyzes the conversion of inosine 5'-phosphate (IMP) to xanthosine 5'-phosphate (XMP) the first committed and rate- limiting step in the de novo synthesis of guanine nucleotides and therefore plays an important role in the regulation of cell growth (By similarity)
ENOG411DQ53	ENOG411DVNY	0.113597763348	Hepatocellular carcinoma-associated antigen 59	Peptidyl-prolyl cis-trans
ENOG411DU7K	ENOG411DYJC	0.113597402597	bifunctional aspartokinase homoserine dehydrogenase	Dehydrogenase
ENOG411DQK2	ENOG411DQP6	0.113597263847	target of rapamycin	26S protease regulatory subunit 8
ENOG411E3SI	ENOG411EKHM	0.113595959596	40s ribosomal protein	ribosomal protein l18
ENOG411DU6S	ENOG411DX3N	0.113595598846	translation initiation factor	pre-mRNA-processing factor
ENOG411DXUC	ENOG411E5W0	0.113595598846	FKBP12-interacting protein of 37	NA
ENOG411E2VY	ENOG411E5UZ	0.113594849595	NA	Small nuclear ribonucleoprotein
ENOG411DQGI	ENOG411DXA5	0.113594580858	Involved in the post-translational conjugation of arginine to the N-terminal aspartate or glutamate of a protein. This arginylation is required for degradation of the protein via the ubiquitin pathway. Does not arginylate cysteine residues (By similarity)	FR47-like protein
ENOG411DSRB	ENOG411DZT9	0.113594516595	synthetase	sulfurtransferase
ENOG411DQDB	ENOG411E0EM	0.113594377844	PsaA and PsaB bind P700 the primary electron donor of photosystem I (PSI) as well as the electron acceptors A0 A1 and FX. PSI is a plastocyanin-ferredoxin oxidoreductase converting photonic excitation into a charge separation which transfers an electron from the donor P700 chlorophyll pair to the spectroscopically characterized acceptors A0 A1 FX FA and FB in turn. Oxidized P700 is reduced on the lumenal side of the thylakoid membrane by plastocyanin (By similarity)	beta-glucosidase-like SFR2
ENOG411DTHV	ENOG411DTIF	0.113594350094	N(2)N(2)-dimethylguanosine tRNA methyltransferase	tubby-like F-box protein
ENOG411DUG3	ENOG411E2SX	0.113593634436	gamma-glutamyltranspeptidase	ribosomal RNA-processing protein 7
ENOG411DPWT	ENOG411DW60	0.113593073593	serine threonine-protein phosphatase	FR47-like protein
ENOG411DQWJ	ENOG411DW56	0.113592407592	AP-2 complex subunit	dna topoisomerase
ENOG411DQD6	ENOG411DZBW	0.113591991342	Heat shock protein	V-type proton ATPase subunit
ENOG411DRIN	ENOG411DSUX	0.113591991342	Protein CLP1 homolog	ATP-citrate synthase beta chain protein
ENOG411DTZ8	ENOG411E4S2	0.113591963592	translational activator	40S ribosomal protein S27
ENOG411DW7V	ENOG411DYQJ	0.113590909091	E3 ubiquitin-protein ligase	Nucleolar proteinNop52 containing protein
ENOG411DV0C	ENOG411DVCK	0.113590631591	NA	V-type proton ATPase subunit
ENOG411DT2C	ENOG411DXER	0.113590520591	ATP synthase D chain mitochondrial	Pentatricopeptide repeat-containing protein
ENOG411DRY3	ENOG411DTJM	0.113590090465	50S ribosomal protein	Actin-related protein
ENOG411DQ9Q	ENOG411DT6A	0.11358982684	DNA ligase	DEAD-box ATP-dependent RNA helicase
ENOG411DQQW	ENOG411E15G	0.11358979909	14-3-3-like protein	nascent polypeptide-associated complex subunit alpha-like
ENOG411DSBB	ENOG411DYJC	0.113589466089	eukaryotic translation initiation factor 2	Dehydrogenase
ENOG411DSI3	ENOG411DXFY	0.113589466089	Ubiquitin-activating enzyme e1	citrate synthase
ENOG411DQ4D	ENOG411E6KU	0.113588938839	Converts stearoyl-ACP to oleoyl-ACP by introduction of a cis double bond between carbons Delta(9) and Delta(10) of the acyl chain	NA
ENOG411DT9P	ENOG411DU7K	0.11358874458900001	Catalyzes the oxidative decarboxylation of 6- phosphogluconate to ribulose 5-phosphate and CO(2) with concomitant reduction of NADP to NADPH (By similarity)	bifunctional aspartokinase homoserine dehydrogenase
ENOG411DQZE	ENOG411DW9R	0.113587947141	Calcium-binding peroxygenase involved in the degradation of storage lipid in oil bodies. May be involved in the interaction between oil bodies and vacuoles during seed germination and in the oxylipin signaling pathways and plant defense responses. Can catalyze sulfoxidation of thiobenzamide hydroxylation of aniline	Nucleoporin Nup120/160
ENOG411DVQZ	ENOG411DWME	0.113586219336	Aldehyde dehydrogenase family 7 member	Succinyl-CoA ligase
ENOG411DPSM	ENOG411DQB2	0.113585941836	Anthranilate phosphoribosyltransferase	aminotransferase
ENOG411DQA8	ENOG411DZK6	0.113585664336	ankyrin repeat family protein	Ankyrin repeat domain-containing protein
ENOG411DQGA	ENOG411DW6J	0.113585137085	- CK1 includes the casein kinase 1 kinases expressed	RNA polymerase-associated protein CTR9
ENOG411DPN8	ENOG411DSW9	0.113584776335	phosphoribosylamine-glycine ligase	acetolactate synthase
ENOG411DW83	ENOG411DZ5Q	0.113584276834	tRNA nucleotidyltransferase	glutamate--cysteine ligase
ENOG411DQ3S	ENOG411DUF7	0.113584027084	Nucleosome chromatin assembly	signal recognition particle 54 kDa protein
ENOG411DQJJ	ENOG411DTI3	0.113583874459	Adenylosuccinate lyase	Nuclear cap-binding protein subunit
ENOG411DWEV	ENOG411DYH5	0.113583194583	The proteasome is a multicatalytic proteinase complex which is characterized by its ability to cleave peptides with Arg Phe Tyr Leu and Glu adjacent to the leaving group at neutral or slightly basic pH. The proteasome has an ATP-dependent proteolytic activity (By similarity)	Transducin family protein WD-40 repeat family
ENOG411DTWZ	ENOG411E4BI	0.113583111333	Glycosyl hydrolases family 17	rRNA N-glycosidase
ENOG411DQB3	ENOG411DW7B	0.113582001332	serine threonine-protein phosphatase	COBW domain-containing protein
ENOG411DTVM	ENOG411DY9V	0.113581168831	DNA Topoisomerase	One of the primary rRNA binding proteins it binds directly to 16S rRNA where it nucleates assembly of the head domain of the 30S subunit (By similarity)
ENOG411DWJZ	ENOG411E0E3	0.113581062728	Nuclease-related domain	Hydrolyzes glycerol-phospholipids at the terminal phosphodiesteric bond (By similarity)
ENOG411DQCC	ENOG411DWEY	0.11358030858	myosin xi	atp synthase
ENOG411DQZ9	ENOG411E3VR	0.11358025308	Produces ATP from ADP in the presence of a proton gradient across the membrane	ribosomal protein L16
ENOG411DSGF	ENOG411DY5U	0.11358008658	U3 small nucleolar RNA-associated protein	protein KRI1 homolog
ENOG411DRAV	ENOG411DZ4V	0.11358008658	eukaryotic translation initiation factor 2	homologous-pairing protein 2
ENOG411DYHC	ENOG411DZYA	0.11357972583	T-complex protein 1 subunit	Required for proper 27S pre-rRNA processing and 60S ribosome subunit assembly (By similarity)
ENOG411DRYC	ENOG411E38A	0.113578837829	BAG domain	Peptidyl-prolyl cis-trans isomerase
ENOG411DVQE	ENOG411DZVD	0.113578282828	ribosomal RNA methyltransferase	DDB1- and CUL4-associated factor
ENOG411DTAM	ENOG411E1FW	0.113578261608	NA	transcription regulator
ENOG411DQMZ	ENOG411DWWE	0.113577755578	ABC transporter F family member	KH domain-containing protein
ENOG411DW3D	ENOG411E198	0.113577034077	GDP-mannose 35-epimerase	fructokinase EC 2.7.1.4
ENOG411DPS8	ENOG411DRM7	0.113576839827	Xylem cysteine proteinase	U4 U6.U5 tri-snRNP-associated protein
ENOG411DT8H	ENOG411E3QT	0.113576812077	eukaryotic initiation factor	wound stress protein
ENOG411DQ5J	ENOG411DT5T	0.113576423576	NA	SWI SNF complex subunit
ENOG411DU7U	ENOG411E3JK	0.113575757576	The proteasome is a multicatalytic proteinase complex which is characterized by its ability to cleave peptides with Arg Phe Tyr Leu and Glu adjacent to the leaving group at neutral or slightly basic pH. The proteasome has an ATP-dependent proteolytic activity (By similarity)	DNA-directed RNA polymerases I II and III
ENOG411DPMY	ENOG411DTDF	0.113575577201	ras-related protein	mitochondrial uncoupling protein
ENOG411DQVH	ENOG411DV3W	0.113575452325	Ribulose bisphosphate carboxylase oxygenase activase	enolase (EC 4.2.1.11)
ENOG411DPNP	ENOG411DRIN	0.113575036075	Basic leucine zipper and W2 domain-containing protein	Protein CLP1 homolog
ENOG411DTKE	ENOG411DZRD	0.113574897325	regulator of nonsense transcripts	40s ribosomal protein
ENOG411DRYS	ENOG411DVVJ	0.113574675325	synthetase	alanine aminotransferase
ENOG411DRGE	ENOG411E4XW	0.113574675325	Origin recognition complex subunit	Histone-like transcription factor (CBF/NF-Y) and archaeal histone
ENOG411DX3I	ENOG411DXUE	0.113574009324	AAA-type ATPase family protein	Heat shock protein
ENOG411DYKE	ENOG411DYPY	0.113573593074	Mediator of RNA polymerase II transcription subunit	exocyst complex component
ENOG411DQIC	ENOG411DR5B	0.113573537574	Actins are highly conserved proteins that are involved in various types of cell motility and are ubiquitously expressed in all eukaryotic cells	protein transport protein Sec24-like
ENOG411DU48	ENOG411DVXN	0.113573343323	34-dihydroxy-2-butanone kinase	Histidyl-tRNA
ENOG411DTI3	ENOG411DX5Y	0.113573093573	Nuclear cap-binding protein subunit	EH domain-containing protein
ENOG411DRPG	ENOG411DSK3	0.113572638146	6-phosphofructokinase	60S ribosomal protein
ENOG411DTQ8	ENOG411DUPC	0.113572453862	acetylglutamate kinase	26S proteasome non-ATPase regulatory subunit
ENOG411DQAG	ENOG411DZYR	0.113572261072	golgin candidate	DnaJ homolog subfamily C
ENOG411DQD6	ENOG411DW79	0.11357225944	Heat shock protein	nucleolar protein
ENOG411DUX8	ENOG411DYXS	0.113572195778	Domain of unknown function (DUF3411)	prohibitin 2
ENOG411DQQW	ENOG411EMQK	0.113572150072	14-3-3-like protein	Domain of unknown function (DUF3594)
ENOG411DR0A	ENOG411DUGA	0.113571789322	Microtubule-associated protein	Component of the eukaryotic translation initiation factor 3 (eIF-3) complex which is involved in protein synthesis and together with other initiation factors stimulates binding of mRNA and methionyl-tRNAi to the 40S ribosome (By similarity)
ENOG411DSM0	ENOG411DY5U	0.113568403818	splicing factor	protein KRI1 homolog
ENOG411DUAZ	ENOG411DUR5	0.113568403818	isopentenyl-diphosphate Delta-isomerase	Protein of unknown function DUF89
ENOG411DRQK	ENOG411DSHW	0.113568265068	ribosomal protein L6	ATP synthase delta chain
ENOG411DTQ7	ENOG411DWN2	0.113568181818	Chaperonin	Inherit from NOG: proton pump interactor
ENOG411DS2V	ENOG411DUDE	0.113568181818	THO complex subunit	Dolichyl-diphosphooligosaccharide--protein glycosyltransferase subunit
ENOG411DUGD	ENOG411E2VM	0.113567821068	DEAD-box ATP-dependent RNA helicase	Seems to be required for maximal rate of protein biosynthesis. Enhances ribosome dissociation into subunits and stabilizes the binding of the initiator Met-tRNA(I) to 40 S ribosomal subunits (By similarity)
ENOG411DTDT	ENOG411DYS0	0.113567640693	plasma membrane intrinsic protein	translocon at the inner envelope membrane of chloroplasts 110
ENOG411DS4D	ENOG411E4PZ	0.113567413581	Mitochondrial 2-oxoglutarate malate carrier	60S ribosomal protein L36
ENOG411DPW4	ENOG411E0E5	0.113566960817	HIV Tat-specific factor 1	serine threonine-protein phosphatase
ENOG411DPQJ	ENOG411DQYV	0.113566378066	Regulator of biological processes that recruits a histone deacetylase to control gene transcription. May play a role in the entry into mitosis negatively regulating the cell proliferation. Formation of stable complexes with geminiviridae replication-associated proteins may create a cellular environment which favors viral DNA replication (By similarity)	eukaryotic translation initiation factor 2
ENOG411DT7J	ENOG411E2X1	0.113565628816	transcription initiation factor TFIID subunit	ribosomal protein L27
ENOG411DRJ6	ENOG411E35B	0.113565359761	Component of the eukaryotic translation initiation factor 3 (eIF-3) complex which is involved in protein synthesis and together with other initiation factors stimulates binding of mRNA and methionyl-tRNAi to the 40S ribosome (By similarity)	Ribosomal protein L18e/L15
ENOG411DQA8	ENOG411EMAF	0.113565295815	ankyrin repeat family protein	Prefoldin subunit
ENOG411DZ1X	ENOG411E5FU	0.113565129315	NA	NA
ENOG411DQ1Q	ENOG411DTTW	0.113564574315	udp-glucuronic acid decarboxylase	U5 small nuclear ribonucleoprotein
ENOG411DTI3	ENOG411DWDF	0.113564213564	Nuclear cap-binding protein subunit	Vacuolar protein sorting-associated protein
ENOG411E33B	ENOG411E6XF	0.113564096851	60S ribosomal protein	ribosomal protein L22
ENOG411DSPZ	ENOG411E15G	0.113564074814	Key enzyme in glycolysis that catalyzes the first step of the pathway by converting D-glyceraldehyde 3-phosphate (G3P) into 3-phospho-D-glyceroyl phosphate. Essential for the maintenance of cellular ATP levels and carbohydrate metabolism	nascent polypeptide-associated complex subunit alpha-like
ENOG411DXFT	ENOG411DZR8	0.113563492063	DNA-directed RNA Polymerase II	60S ribosomal protein
ENOG411DR5K	ENOG411DZPQ	0.113563131313	heat shock protein	cleavage and polyadenylation specificity factor
ENOG411DT8W	ENOG411DZXU	0.113562770563	ATP citrate-lyase is the primary enzyme responsible for the synthesis of cytosolic acetyl-CoA used for the elongation of fatty acids and biosynthesis of isoprenoids flavonoids and malonated derivatives. May supply substrate to the cytosolic acetyl-CoA carboxylase which generates the malonyl-CoA used for the synthesis of a multitude of compounds including very long chain fatty acids and flavonoids	Destroys radicals which are normally produced within the cells and which are toxic to biological systems (By similarity)
ENOG411DQ83	ENOG411DX6C	0.113562770563	GTP-binding nuclear protein	peroxisomal targeting signal type 2 receptor
ENOG411DS6J	ENOG411DXFG	0.113562298812	Converts alpha-aldose to the beta-anomer. It is active on D-glucose L-arabinose D-xylose D-galactose maltose and lactose (By similarity)	Inherit from euNOG: Conserved hypothetical protein
ENOG411DXGT	ENOG411E0MG	0.113562049062	serine-threonine kinase receptor-associated	Dehydrogenase reductase SDR family member
ENOG411DQ94	ENOG411DWMB	0.113561688312	WPP domain-interacting tail-anchored protein	ras-related protein
ENOG411DR38	ENOG411DY9R	0.113561688312	starch branching enzyme	UBX domain-containing protein
ENOG411DVJ7	ENOG411DZ74	0.113561688312	DNA-directed RNA polymerase	ribosomal L1 domain-containing protein
ENOG411DRDP	ENOG411DSWP	0.11356024531	Ribosome maturation protein	beta-hexosaminidase
ENOG411DT02	ENOG411DTHA	0.11355988456	chaperone protein	NA
ENOG411DT7F	ENOG411DWBR	0.11355988456	exocyst complex component	AP-2 complex subunit
ENOG411DT9E	ENOG411DWP8	0.11355974581	6-phosphofructokinase 5	RuBisCO large subunit-binding protein subunit beta
ENOG411DQAB	ENOG411DV0H	0.113559163059	PsbP domain-containing protein 6	Pfam:PGAM
ENOG411DSV0	ENOG411E3MR	0.113559163059	3-hydroxyisobutyryl-CoA hydrolase-like protein	ribosomal protein
ENOG411DREZ	ENOG411DWFM	0.113558802309	adenylyl cyclase-associated protein	DNA replication licensing factor
ENOG411DUVU	ENOG411E55D	0.113558802309	protein AF-9 homolog	NA
ENOG411DWMP	ENOG411EMPT	0.113558441558	Autophagy-related protein 11	LisH domain and HEAT repeat-containing protein KIAA1468 homolog
ENOG411DZVD	ENOG411E3RZ	0.113558365611	DDB1- and CUL4-associated factor	Core component of nucleosome. Nucleosomes wrap and compact DNA into chromatin limiting DNA accessibility to the cellular machineries which require DNA as a template. Histones thereby play a central role in transcription regulation DNA repair DNA replication and chromosomal stability. DNA accessibility is regulated via a complex set of post-translational modifications of histones also called histone code and nucleosome remodeling (By similarity)
ENOG411DUFP	ENOG411E5U4	0.113558053058	U3 small nucleolar RNA-associated protein	DNA-directed RNA polymerases I II and III subunit
ENOG411DQGH	ENOG411DTU2	0.113557720058	conserved oligomeric Golgi complex	nucleolar complex protein
ENOG411DTFQ	ENOG411DUDJ	0.113557331557	Heat Shock Protein	Protein SAMHD1 homolog
ENOG411DRYS	ENOG411DZ9W	0.113556790432	synthetase	thioredoxin-like protein CDSP32
ENOG411DPTP	ENOG411DW5R	0.113555916306	Protein RMD5 homolog	5-3 exoribonuclease
ENOG411DWED	ENOG411DWJR	0.113555916306	Protein phosphatase 1 regulatory subunit	Monothiol
ENOG411DRDT	ENOG411EMKZ	0.113555555556	Multiple RNA-binding domain-containing protein	Prolyl oligopeptidase N-terminal beta-propeller domain
ENOG411DQHC	ENOG411EAAN	0.113555470673	t-complex protein 1	ACTIN
ENOG411DPPN	ENOG411DXZZ	0.113554473304	uridine kinase	serine threonine-protein phosphatase 4 regulatory subunit 3-like
ENOG411DSNY	ENOG411E2KA	0.113553751804	Splicing factor 3b subunit	40S ribosomal protein
ENOG411DVEM	ENOG411DZRD	0.113553668554	proton pump interactor	40s ribosomal protein
ENOG411DQA2	ENOG411DXSW	0.113553613054	ribosomal protein L19	Is associated with a DNA binding complex that binds to the G box a well-characterized cis-acting DNA regulatory element found in plant genes
ENOG411DTMK	ENOG411EAZ8	0.113553571429	glucan endo-1-3-beta-glucosidase	Dienelactone hydrolase family protein
ENOG411DPUW	ENOG411DWT1	0.113552669553	glutamine synthetase	ATP-dependent Clp protease proteolytic subunit
ENOG411DRGD	ENOG411DSET	0.113552059052	RNA helicase	26S proteasome non-atpase regulatory subunit
ENOG411DURT	ENOG411DUX7	0.113551948052	Protein CWC15 homolog	Neutral alpha-glucosidase
ENOG411DT2D	ENOG411DX7I	0.113551226551	Catalyzes two activities which are involved in the cyclic version of arginine biosynthesis the synthesis of acetylglutamate from glutamate and acetyl-CoA and of ornithine by transacetylation between acetylornithine and glutamate (By similarity)	Aminomethyltransferase folate-binding domain
ENOG411DSS1	ENOG411DUED	0.113551226551	transcription elongation regulator	clathrin heavy chain
ENOG411DQSW	ENOG411DW51	0.113551226551	phosphoribosylformylglycinamidine synthase	Cupin domain
ENOG411DUSH	ENOG411DZRV	0.113550949051	Component of the eukaryotic translation initiation factor 3 (eIF-3) complex which is involved in protein synthesis and together with other initiation factors stimulates binding of mRNA and methionyl-tRNAi to the 40S ribosome (By similarity)	RNA recognition motif. (a.k.a. RRM RBD or RNP domain)
ENOG411DSFE	ENOG411DX79	0.113550865801	The coatomer is a cytosolic protein complex that binds to dilysine motifs and reversibly associates with Golgi non- clathrin-coated vesicles which further mediate biosynthetic protein transport from the ER via the Golgi up to the trans Golgi network. Coatomer complex is required for budding from Golgi membranes and is essential for the retrograde Golgi-to-ER transport of dilysine-tagged proteins (By similarity)	PRP38 family
ENOG411DRSR	ENOG411DX7Q	0.113550865801	seryl-trna synthetase	Xaa-Pro aminopeptidase
ENOG411DPR9	ENOG411DS7T	0.113550616051	DNA-directed RNA polymerase	Histidyl-tRNA
ENOG411DQEQ	ENOG411DW3D	0.113550505051	reversibly glycosylated polypeptide	GDP-mannose 35-epimerase
ENOG411DQ4Q	ENOG411DRCA	0.113548812299	4-coumarate--CoA ligase-like	Male sterility protein
ENOG411DSP9	ENOG411EM6F	0.11354804346	Argonaute	RNA recognition motif. (a.k.a. RRM RBD or RNP domain)
ENOG411DRD7	ENOG411DS7T	0.113547924298	serine threonine-protein phosphatase	Histidyl-tRNA
ENOG411DQWY	ENOG411E40C	0.113547591298	26S protease regulatory subunit	ribosomal protein L14
ENOG411DVWN	ENOG411DWQ5	0.113546536797	glucosidase 2 subunit beta-like	DNA-dependent RNA polymerase catalyzes the transcription of DNA into RNA using the four ribonucleoside triphosphates as substrates
ENOG411DTUF	ENOG411E3MR	0.113546176046	pre-mRNA-splicing factor	ribosomal protein
ENOG411DTT7	ENOG411DXMC	0.113544714058	nucleolar complex protein 3	DEAD-box ATP-dependent RNA helicase
ENOG411DQAJ	ENOG411DRK2	0.113544372294	The coatomer is a cytosolic protein complex that binds to dilysine motifs and reversibly associates with Golgi non- clathrin-coated vesicles which further mediate biosynthetic protein transport from the ER via the Golgi up to the trans Golgi network. Coatomer complex is required for budding from Golgi membranes and is essential for the retrograde Golgi-to-ER transport of dilysine-tagged proteins (By similarity)	Chlorophyll A-B binding protein
ENOG411DU7K	ENOG411DWAC	0.113544372294	bifunctional aspartokinase homoserine dehydrogenase	XH XS domain-containing protein
ENOG411DPQ8	ENOG411DS3C	0.113543650794	60S ribosomal protein	Inherit from euNOG: DNA repair ATPase-related
ENOG411DW73	ENOG411E5ZR	0.113543623044	Transcription elongation factor	RNA polymerase III subunit
ENOG411DTPF	ENOG411DYF9	0.113543290043	dihydrolipoyllysine-residue acetyltransferase component 1 of pyruvate dehydrogenase complex	Translation initiation factor
ENOG411DPZR	ENOG411E3KM	0.113542984793	chorismate synthase	40S ribosomal protein S12
ENOG411DR5B	ENOG411DUCD	0.113542402042	protein transport protein Sec24-like	U-box domain-containing protein
ENOG411DUSG	ENOG411E3R6	0.113542207792	Glutamate synthase	PPP4R2
ENOG411DRE6	ENOG411DU35	0.113542059248	ADP-ribosylation factor	Bifunctional protein
ENOG411DUQF	ENOG411DXQY	0.113541958042	phosphoribosylaminoimidazole carboxylase	The proteasome is a multicatalytic proteinase complex which is characterized by its ability to cleave peptides with Arg Phe Tyr Leu and Glu adjacent to the leaving group at neutral or slightly basic pH. The proteasome has an ATP-dependent proteolytic activity
ENOG411DZ2P	ENOG411E2R8	0.113541847042	NA	NA
ENOG411DQK2	ENOG411E4PZ	0.113541819292	target of rapamycin	60S ribosomal protein L36
ENOG411DTYJ	ENOG411DXUJ	0.113541486291	t-complex protein 1	minichromosome maintenance
ENOG411DWPZ	ENOG411E5H8	0.113541125541	pre-mRNA-splicing factor ISY1	NA
ENOG411DQD0	ENOG411DTJN	0.113541125541	casein kinase II	Large subunit GTPase 1
ENOG411DVFS	ENOG411E6HJ	0.113540584416	26S protease regulatory subunit	30S ribosomal protein S16 chloroplastic
ENOG411DQ2G	ENOG411DXVI	0.113540515041	Vesicle-fusing	RNA helicase
ENOG411DRGY	ENOG411EMRH	0.11354012654	dehydratase	Carbamoyl-phosphate synthase
ENOG411DQI0	ENOG411E4H2	0.113538933289	DAG protein	high mobility group
ENOG411DRM7	ENOG411DRXN	0.113538822289	U4 U6.U5 tri-snRNP-associated protein	Tryptophanyl-tRNA synthetase
ENOG411DPQC	ENOG411E4SR	0.113538239538	suppressor of G2 allele of SKP1	Small ubiquitin-related modifier
ENOG411DT7A	ENOG411E9M2	0.113537989788	3-n-debenzoyl-2-deoxytaxol n-benzoyltransferase	Glutathione S-transferase C-terminal domain
ENOG411DQXX	ENOG411E8H3	0.113537934288	thaumatin-like protein	Inherit from euNOG: CHCH domain containing protein
ENOG411DRY3	ENOG411E54Z	0.113537851038	50S ribosomal protein	Ribosomal protein S19
ENOG411DPW4	ENOG411DTT6	0.113537823288	HIV Tat-specific factor 1	The proteasome is a multicatalytic proteinase complex which is characterized by its ability to cleave peptides with Arg Phe Tyr Leu and Glu adjacent to the leaving group at neutral or slightly basic pH. The proteasome has an ATP-dependent proteolytic activity (By similarity)
ENOG411DTTJ	ENOG411E0CN	0.113537461077	U2 small nuclear ribonucleoprotein	WD repeat-containing protein
ENOG411DPRW	ENOG411DRTV	0.113537411934	lysyl-trna synthetase	Sulfite reductase
ENOG411DQA3	ENOG411DYCS	0.113537337662	Coatomer subunit	Metallo-beta-lactamase superfamily
ENOG411DSTP	ENOG411DX7H	0.113537157287	Guanine nucleotide-binding protein-like 3	Paired amphipathic helix protein Sin3-like
ENOG411DT26	ENOG411DYYS	0.113535518575	pfkB family carbohydrate kinase	ran-binding protein 1
ENOG411DU1W	ENOG411E343	0.113535048285	FAD binding domain	NADH dehydrogenase ubiquinone 1 alpha subcomplex subunit
ENOG411E1TY	ENOG411E7IZ	0.113534632035	Domain of unknown function (DUF296)	Gibberellin regulated protein
ENOG411DTHA	ENOG411DTI3	0.113533022533	NA	Nuclear cap-binding protein subunit
ENOG411DQB3	ENOG411DTYJ	0.113532467532	serine threonine-protein phosphatase	t-complex protein 1
ENOG411DQ4D	ENOG411EMKZ	0.113532106782	Converts stearoyl-ACP to oleoyl-ACP by introduction of a cis double bond between carbons Delta(9) and Delta(10) of the acyl chain	Prolyl oligopeptidase N-terminal beta-propeller domain
ENOG411DQCF	ENOG411DX18	0.113532106782	Tropinone reductase	Pyridoxal
ENOG411DS7T	ENOG411E3C2	0.113532079032	Histidyl-tRNA	Anticodon-binding domain
ENOG411DS7Y	ENOG411DV2G	0.113531024531	methionine synthase	Phosphoglucomutase
ENOG411DSSU	ENOG411DW01	0.11353030303	Inherit from KOG: Strawberry notch homolog	Component of the eukaryotic translation initiation factor 3 (eIF-3) complex which is involved in protein synthesis and together with other initiation factors stimulates binding of mRNA and methionyl-tRNAi to the 40S ribosome (By similarity)
ENOG411DT6T	ENOG411DWJ3	0.11353030303	cleavage and polyadenylation specificity factor subunit	COP9 signalosome complex subunit
ENOG411DWJ3	ENOG411DYDD	0.11353002553	COP9 signalosome complex subunit	Inherit from KOG: PDS5 regulator of cohesion maintenance homolog
ENOG411DQEQ	ENOG411DSMZ	0.11352958153	reversibly glycosylated polypeptide	Phosphoglucan water dikinase
ENOG411DRWE	ENOG411DS02	0.113529331779	Guanylate-binding protein C-terminal domain	vesicle-associated protein
ENOG411DTN4	ENOG411DU5Z	0.113529304029	The proteasome is a multicatalytic proteinase complex which is characterized by its ability to cleave peptides with Arg Phe Tyr Leu and Glu adjacent to the leaving group at neutral or slightly basic pH. The proteasome has an ATP-dependent proteolytic activity	structural maintenance of chromosomes protein
ENOG411DSEU	ENOG411E0IK	0.113529193029	Aldose 1-epimerase	ribulose-phosphate 3-epimerase
ENOG411DQD4	ENOG411DTC1	0.113528860029	conserved oligomeric Golgi complex	ribosomal protein
ENOG411DRKE	ENOG411DY53	0.113528860029	phosphoenolpyruvate carboxylase	cop9 signalosome complex subunit
ENOG411DQB1	ENOG411DXPK	0.113528499278	40S ribosomal protein S3a	E3 ubiquitin-protein ligase
ENOG411DTVM	ENOG411DWPZ	0.11352847969	DNA Topoisomerase	pre-mRNA-splicing factor ISY1
ENOG411DV6Q	ENOG411E42N	0.113528443778	May play an important role in maintaining the flux of carbon towards starch formation	dihydroneopterin aldolase
ENOG411DQJJ	ENOG411DXTF	0.113528138528	Adenylosuccinate lyase	soluble inorganic
ENOG411DRSG	ENOG411EM5C	0.113528138528	DNA-binding protein	CHD3-type chromatin-remodeling factor
ENOG411DXX0	ENOG411DY5D	0.113527639028	26S protease regulatory subunit 6A	Variant SH3 domain
ENOG411DRCZ	ENOG411DZRB	0.113527500278	luc7-like protein 3-like	glucan endo-1-3-beta-glucosidase
ENOG411DUVZ	ENOG411DXYB	0.113527056277	synthetase	ATP-dependent Clp protease ATP-binding subunit clpA
ENOG411DSY4	ENOG411DWWP	0.113526695527	3-methyl-2-oxobutanoate	eukaryotic translation initiation factor
ENOG411DXKI	ENOG411E303	0.113526693894	RuBisCO large subunit-binding protein subunit alpha	Small nuclear ribonucleoprotein
ENOG411DV3Y	ENOG411EM33	0.113526307026	DNA-directed RNA Polymerase	La protein
ENOG411DUEC	ENOG411DXM6	0.113526154401	Pyruvate decarboxylase	cop9 signalosome complex subunit
ENOG411DPYB	ENOG411DY9V	0.113526057276	Rhodanese-like domain	One of the primary rRNA binding proteins it binds directly to 16S rRNA where it nucleates assembly of the head domain of the 30S subunit (By similarity)
ENOG411DQ67	ENOG411DVWQ	0.113525974026	5-nucleotidase domain-containing protein	serine carboxypeptidase-like
ENOG411DUCD	ENOG411DY10	0.113525974026	U-box domain-containing protein	28S ribosomal protein
ENOG411DSDQ	ENOG411DTHG	0.113525696526	zinc finger	xaa-Pro aminopeptidase
ENOG411DQD6	ENOG411DZG6	0.113525613276	Heat shock protein	gtp-binding protein
ENOG411DZI8	ENOG411E3XZ	0.113525613276	proton ATPase	Brain protein
ENOG411DTZ8	ENOG411DZ74	0.113525502276	translational activator	ribosomal L1 domain-containing protein
ENOG411DRQT	ENOG411DU4R	0.113525335775	phosphoglycerate kinase	Binds to the 60S ribosomal subunit and prevents its association with the 40S ribosomal subunit to form the 80S initiation complex in the cytoplasm. May also be involved in ribosome biogenesis (By similarity)
ENOG411E1R4	ENOG411EMNG	0.113525252525	Ribosomal protein S7e	NA
ENOG411DV4G	ENOG411DYI5	0.113525113775	acid to the nucleotide precursor UDP-N-acetylmuramoyl-L-alanyl-D-glutamate (UMAG) in the biosynthesis of bacterial cell-wall peptidoglycan (By similarity)	U5 small nuclear ribonucleoprotein 40 kDa
ENOG411E2UM	ENOG411E3NQ	0.11352494401	40S ribosomal protein S24	histone h2a
ENOG411DVYH	ENOG411DXFU	0.113523781774	dihydropyrimidinase (EC 3.5.2.2)	WD-40 repeat-containing protein
ENOG411DRHS	ENOG411DUGA	0.113523171273	serine threonine-protein kinase	Component of the eukaryotic translation initiation factor 3 (eIF-3) complex which is involved in protein synthesis and together with other initiation factors stimulates binding of mRNA and methionyl-tRNAi to the 40S ribosome (By similarity)
ENOG411DSTZ	ENOG411E4SU	0.113523171273	ribosomal protein	40S ribosomal protein
ENOG411DSPV	ENOG411DSQE	0.113523088023	Splicing factor 3B subunit	K14797 essential nuclear protein 1
ENOG411DUS5	ENOG411DYF0	0.113523088023	Protein disulfide isomerase	Cytosine-specific methyltransferase
ENOG411DWN2	ENOG411E0JK	0.113523060273	Inherit from NOG: proton pump interactor	The proteasome is a multicatalytic proteinase complex which is characterized by its ability to cleave peptides with Arg Phe Tyr Leu and Glu adjacent to the leaving group at neutral or slightly basic pH. The proteasome has an ATP-dependent proteolytic activity
ENOG411DPT7	ENOG411E4PZ	0.113522727273	LETM1 and EF-hand domain-containing protein 1 mitochondrial-like	60S ribosomal protein L36
ENOG411DV1Z	ENOG411E3U9	0.113522727273	tubulin--tyrosine ligase-like protein	NA
ENOG411DQWQ	ENOG411DRF6	0.113522477522	Mediator complex subunit 27	DNA replication licensing factor
ENOG411DX9J	ENOG411E5XH	0.113522422022	nodal modulator	Protein of unknown function (DUF1138)
ENOG411DRNE	ENOG411DTUQ	0.113522366522	auxin-induced protein	V-type proton ATPase subunit
ENOG411DY5N	ENOG411E3GH	0.113522311022	26S proteasome non-atpase regulatory subunit	Component of the eukaryotic translation initiation factor 3 (eIF-3) complex which is involved in protein synthesis and together with other initiation factors stimulates binding of mRNA and methionyl-tRNAi to the 40S ribosome (By similarity)
ENOG411DSW0	ENOG411DU04	0.113522069434	The coatomer is a cytosolic protein complex that binds to dilysine motifs and reversibly associates with Golgi non- clathrin-coated vesicles which further mediate biosynthetic protein transport from the ER via the Golgi up to the trans Golgi network. Coatomer complex is required for budding from Golgi membranes and is essential for the retrograde Golgi-to-ER transport of dilysine-tagged proteins (By similarity)	Signal peptidase complex subunit
ENOG411DW9S	ENOG411E2S2	0.113521645022	exocyst complex component	ribosomal protein
ENOG411DW9S	ENOG411DXUC	0.113521645022	exocyst complex component	FKBP12-interacting protein of 37
ENOG411DTVM	ENOG411DXVI	0.113521645022	DNA Topoisomerase	RNA helicase
ENOG411DRIA	ENOG411E2WJ	0.113521645022	Coiled-coil domain-containing protein	Transcription factor
ENOG411DWDP	ENOG411E9A5	0.113521645022	Catalyzes the sequential NAD-dependent oxidations of L- histidinol to L-histidinaldehyde and then to L-histidine (By similarity)	Indole-3-glycerol phosphate synthase
ENOG411DX6K	ENOG411EMIH	0.113521645022	Enhancer of	PHD
ENOG411DQ5I	ENOG411E651	0.113521284271	Polysaccharide biosynthesis protein	Dabb
ENOG411DTSJ	ENOG411DV6M	0.113521103896	Calcium-transporting ATPase	Peptidase family M50
ENOG411DS4F	ENOG411DUQ5	0.11352006327	S_TKc	DCN1-like protein
ENOG411DS3D	ENOG411DSC2	0.11351964702	Valyl tRNA synthetase tRNA binding arm	glutamyl-tRNA synthetase
ENOG411DQWR	ENOG411DUXH	0.113519425019	fatty acid beta-oxidation multifunctional protein	seryl-trna synthetase
ENOG411DRBE	ENOG411DW0R	0.113519425019	uridine 5-monophosphate	Regulator of chromosome condensation (RCC1) repeat
ENOG411DQ1P	ENOG411EE2T	0.113518642305	ADP-RIBOSYLATION FACTOR-like protein	RAB
ENOG411DRJ6	ENOG411DXYB	0.113518176268	Component of the eukaryotic translation initiation factor 3 (eIF-3) complex which is involved in protein synthesis and together with other initiation factors stimulates binding of mRNA and methionyl-tRNAi to the 40S ribosome (By similarity)	ATP-dependent Clp protease ATP-binding subunit clpA
ENOG411DTSJ	ENOG411DUK4	0.113518037518	Calcium-transporting ATPase	B-cell receptor-associated protein 31-like
ENOG411DQV1	ENOG411DX5U	0.113517621268	Sec12-like protein	pheophorbide a oxygenase
ENOG411DT9E	ENOG411DX2M	0.113516955267	6-phosphofructokinase 5	WD-40 repeat protein family
ENOG411DUSM	ENOG411E3SN	0.113516594517	KH domain-containing protein	60S ribosomal protein
ENOG411DVEP	ENOG411DYMB	0.113515873016	ubiquitin-like modifier-activating enzyme	NA
ENOG411DRE5	ENOG411DV67	0.113515873016	stromal cell-derived factor	ABC transporter F family member
ENOG411DRTP	ENOG411E63X	0.113514874015	One of the components of the core antenna complex of photosystem II. It binds chlorophyll and helps catalyze the primary light-induced photochemical processes of photosystem II (By similarity)	NADH dehydrogenase ubiquinone 1 alpha subcomplex subunit
ENOG411DRC7	ENOG411DU82	0.113514291264	Elongation factor	COP9 signalosome complex subunit
ENOG411DSXU	ENOG411DTBN	0.113514291264	citrate synthase	NEDD8-conjugating enzyme
ENOG411DR5X	ENOG411DXHX	0.113513680764	malic enzyme	DNA replication licensing factor
ENOG411DU69	ENOG411DWDQ	0.113513347763	WD repeat-containing protein 18-like	E3 ubiquitin-protein ligase
ENOG411DV2Y	ENOG411DYQJ	0.113513347763	U1 small nuclear ribonucleoprotein	Nucleolar proteinNop52 containing protein
ENOG411DUKN	ENOG411EM3E	0.113513199219	argininosuccinate lyase	FGGY carbohydrate kinase domain-containing
ENOG411DUSH	ENOG411DXVI	0.113512551174	Component of the eukaryotic translation initiation factor 3 (eIF-3) complex which is involved in protein synthesis and together with other initiation factors stimulates binding of mRNA and methionyl-tRNAi to the 40S ribosome (By similarity)	RNA helicase
ENOG411DS4G	ENOG411DXXQ	0.113511988012	40S ribosomal protein	Involved in proper cytoplasmic distribution of mitochondria (By similarity)
ENOG411DTU6	ENOG411E618	0.113511516262	Chlorophyll A-B binding protein	60S ribosomal protein L38
ENOG411DTYJ	ENOG411DZ53	0.113510905761	t-complex protein 1	dihydrolipoyllysine-residue succinyltransferase component of 2-oxoglutarate dehydrogenase complex
ENOG411DSNY	ENOG411E3NP	0.113510822511	Splicing factor 3b subunit	60S ribosomal protein
ENOG411DU00	ENOG411DZST	0.11351046176	Ribosomal protein S5	ubiquitin
ENOG411DXGQ	ENOG411E0UD	0.11351043401	NOL1 NOP2 sun family protein	glutamyl endopeptidase
ENOG411DQGN	ENOG411DSUX	0.11351010101	Toprim domain-containing protein	ATP-citrate synthase beta chain protein
ENOG411DS0V	ENOG411EM33	0.11351010101	phosphoenolpyruvate carboxykinase	La protein
ENOG411DS4F	ENOG411DXWA	0.113509351759	S_TKc	IWS1 C-terminus family protein
ENOG411DUH3	ENOG411DYJH	0.113509324009	Condensin-2 complex subunit	Structural maintenance of chromosomes
ENOG411DT8X	ENOG411DZV3	0.113508935509	ACTIN	14_3_3
ENOG411DWGJ	ENOG411E2VZ	0.113508380508	ferredoxin--NADP reductase	C2 domain
ENOG411DPXD	ENOG411E4HU	0.113507076257	Glutamyl-tRNA synthetase	Encodes a protein DOMINO1 that belongs to a plant-specific gene family sharing a common motif present in the tomato DEFECTIVE CHLOROPLASTS AND LEAVES (LeDCL) protein. DOMINO1 is located in the nucleus. Arabidopsis embryos carrying the domino1 mutation grow slowly in comparison with wild type embryos and reach only the globular stage at desiccation. The primary defect of the mutation at the cellular level is the large size of the nucleolus that can be observed soon after fertilization in the nuclei of both the embryo and the endosperm. DOMINO1 might have a role in ribosome biogenesis and in determining the rate of cell division
ENOG411DW6T	ENOG411DWTA	0.113507020757	Structure-specific nuclease with 5'-flap endonuclease and 5'-3' exonuclease activities involved in DNA replication and repair. During DNA replication cleaves the 5'-overhanging flap structure that is generated by displacement synthesis when DNA polymerase encounters the 5'-end of a downstream Okazaki fragment. It enters the flap from the 5'-end and then tracks to cleave the flap base leaving a nick for ligation. Also involved in the long patch base excision repair (LP-BER) pathway by cleaving within the apurinic apyrimidinic (AP) site-terminated flap. Acts as a genome stabilization factor that prevents flaps from equilibrating into structurs that lead to duplications and deletions. Also possesses 5'-3' exonuclease activity on nicked or gapped double- stranded DNA and exhibits RNase H activity. Also involved in replication and repair of rDNA and in repairing mitochondrial DNA (By similarity)	DNA mismatch repair
ENOG411DT2P	ENOG411DZ4V	0.113505772006	This protein is an auxiliary protein of DNA polymerase delta and is involved in the control of eukaryotic DNA replication by increasing the polymerase's processibility during elongation of the leading strand (By similarity)	homologous-pairing protein 2
ENOG411DQW8	ENOG411DRQZ	0.113505772006	Vacuolar protein sorting-associated protein 53	brefeldin A-inhibited guanine nucleotide-exchange protein
ENOG411DTN4	ENOG411DUC9	0.113505050505	The proteasome is a multicatalytic proteinase complex which is characterized by its ability to cleave peptides with Arg Phe Tyr Leu and Glu adjacent to the leaving group at neutral or slightly basic pH. The proteasome has an ATP-dependent proteolytic activity	May be involved in pre-mRNA splicing (By similarity)
ENOG411DPTP	ENOG411DR36	0.113504884005	Protein RMD5 homolog	Vps51/Vps67
ENOG411DSNY	ENOG411DXNG	0.113504329004	Splicing factor 3b subunit	Elongation factor
ENOG411DTI3	ENOG411DW87	0.113503413253	Nuclear cap-binding protein subunit	ribonuclease J-like
ENOG411DQIC	ENOG411E34J	0.113503246753	Actins are highly conserved proteins that are involved in various types of cell motility and are ubiquitously expressed in all eukaryotic cells	NADH dehydrogenase ubiquinone 1 alpha subcomplex subunit 5
ENOG411DPWM	ENOG411DX8A	0.113502788878	SWI SNF complex component SNF12	Component of the Mediator complex a coactivator involved in the regulated transcription of nearly all RNA polymerase II-dependent genes. Mediator functions as a bridge to convey information from gene-specific regulatory proteins to the basal RNA polymerase II transcription machinery. The Mediator complex having a compact conformation in its free form is recruited to promoters by direct interactions with regulatory proteins and serves for the assembly of a functional preinitiation complex with RNA polymerase II and the general transcription factors. Involved in the repression of phenylpropanoid biosynthesis. May compete with MED33B for common binding partners or for occupancy in Mediator
ENOG411DPXD	ENOG411DQF9	0.113501443001	Glutamyl-tRNA synthetase	annexin D4-like
ENOG411DPPX	ENOG411DQK4	0.113501082251	6-phosphogluconolactonase	Ketol-acid reductoisomerase
ENOG411DQXX	ENOG411E28V	0.113501082251	thaumatin-like protein	monocopper oxidase-like protein
ENOG411DVX3	ENOG411DWBJ	0.113501026751	Dolichyl-diphosphooligosaccharide--protein glycosyltransferase subunit	Photosystem I reaction center subunit III
ENOG411DVCK	ENOG411EKB4	0.113500721501	V-type proton ATPase subunit	NA
ENOG411DXA1	ENOG411DZQZ	0.11350041625	rRNA 2'-O-methyltransferase fibrillarin	pre-rRNA-processing protein TSR1
ENOG411DRU1	ENOG411DSDH	0.11350036075	membrane protein porin	ATP-dependent zinc metalloprotease FTSH
ENOG411DSWW	ENOG411DX79	0.113500333	Zinc-binding alcohol dehydrogenase domain-containing protein	PRP38 family
ENOG411DUSM	ENOG411DVDW	0.11350030525	KH domain-containing protein	WD repeat-containing protein
ENOG411DPN2	ENOG411DRXZ	0.113500222	domain-containing protein	3-oxoacyl- acyl-carrier-protein synthase
ENOG411DRF6	ENOG411DSUY	0.113500222	DNA replication licensing factor	Brca1-associated
ENOG411DSEH	ENOG411DZ1U	0.113499278499	Pyridoxamine 5-phosphate oxidase family protein	RNA pol II accessory factor Cdc73 family
ENOG411DTR7	ENOG411DV6J	0.113499084249	NA	DNA ligase
ENOG411DQ34	ENOG411DW04	0.113498640249	Inherit from KOG: leucine rich repeat	chaperonin CPN60-like 2
ENOG411DXQY	ENOG411DZRD	0.113498556999	The proteasome is a multicatalytic proteinase complex which is characterized by its ability to cleave peptides with Arg Phe Tyr Leu and Glu adjacent to the leaving group at neutral or slightly basic pH. The proteasome has an ATP-dependent proteolytic activity	40s ribosomal protein
ENOG411DPRF	ENOG411E0CN	0.113498556999	MKI67 FHA domain-interacting nucleolar phosphoprotein-like	WD repeat-containing protein
ENOG411E2KJ	ENOG411E7PW	0.113498529249	ATP synthase protein	Ubiquinol-cytochrome C reductase
ENOG411DUCK	ENOG411E3B3	0.113498168498	dihydrolipoyl dehydrogenase	prefoldin subunit
ENOG411DV1C	ENOG411DWBR	0.113497835498	60S ribosomal protein	AP-2 complex subunit
ENOG411DU4F	ENOG411E4QM	0.113497474747	NA	Binds to the 23S rRNA (By similarity)
ENOG411DUTU	ENOG411E5U4	0.113497169497	Isocitrate dehydrogenase	DNA-directed RNA polymerases I II and III subunit
ENOG411DSW1	ENOG411DSXD	0.113496836497	The proteasome is a multicatalytic proteinase complex which is characterized by its ability to cleave peptides with Arg Phe Tyr Leu and Glu adjacent to the leaving group at neutral or slightly basic pH. The proteasome has an ATP-dependent proteolytic activity	Ribosome 60S biogenesis N-terminal
ENOG411DRD6	ENOG411DT0J	0.113496392496	Autophagy protein 16 (ATG16)	chromatin-remodeling complex ATPase
ENOG411DRVF	ENOG411DXBT	0.113495892996	Chlorophyll A-B binding protein	60S ribosomal protein
ENOG411DQ76	ENOG411DZ4B	0.113495670996	Pentatricopeptide repeat-containing protein At1g74850	Inherit from KOG: Retrotransposon protein
ENOG411DQF1	ENOG411DVVT	0.113495670996	exosome component 10-like	pyruvate dehydrogenase E1 component
ENOG411DU0N	ENOG411DUX7	0.113495310245	cell division cycle protein 48	Neutral alpha-glucosidase
ENOG411DSN0	ENOG411DT08	0.113495310245	Component of the eukaryotic translation initiation factor 3 (eIF-3) complex which is involved in protein synthesis and together with other initiation factors stimulates binding of mRNA and methionyl-tRNAi to the 40S ribosome (By similarity)	glutaminyl-tRNA
ENOG411DQCR	ENOG411DU7K	0.113494921745	tRNA-splicing endonuclease positive effector-related	bifunctional aspartokinase homoserine dehydrogenase
ENOG411DSTP	ENOG411E2WH	0.113494560995	Guanine nucleotide-binding protein-like 3	Core component of nucleosome. Nucleosomes wrap and compact DNA into chromatin limiting DNA accessibility to the cellular machineries which require DNA as a template. Histones thereby play a central role in transcription regulation DNA repair DNA replication and chromosomal stability. DNA accessibility is regulated via a complex set of post-translational modifications of histones also called histone code and nucleosome remodeling
ENOG411DQAG	ENOG411DUYK	0.113494366744	golgin candidate	structural maintenance of chromosomes protein
ENOG411DRT1	ENOG411DYAE	0.113494227994	calmodulin binding protein	zinc finger CCCH domain-containing protein
ENOG411DRNE	ENOG411DZQ7	0.113493867244	auxin-induced protein	Quinone oxidoreductase
ENOG411DXAP	ENOG411E31C	0.113492784993	26S proteasome	60S ribosomal protein
ENOG411DUEW	ENOG411DUH3	0.113492784993	Spt20 family	Condensin-2 complex subunit
ENOG411DQ4F	ENOG411DXXV	0.113492784993	ribosomal protein S1	Photosystem II 22 kDa protein
ENOG411DUCU	ENOG411DUPW	0.113492063492	Amidohydrolase family	4-hydroxyphenylpyruvate dioxygenase
ENOG411DVRP	ENOG411E3EP	0.113491563992	Exosome complex	prefoldin subunit
ENOG411DT1E	ENOG411DTAB	0.113491425241	Arginyl-tRNA synthetase	4-coumarate--CoA ligase-like
ENOG411DTI9	ENOG411EDFU	0.113491203241	NEDD8-activating enzyme E1 catalytic	ubiquitin carboxyl-terminal hydrolase
ENOG411DPNI	ENOG411DV8W	0.11349031524	AP-1 complex subunit	Inherit from KOG: MAU2 chromatid cohesion factor homolog (C. elegans)
ENOG411DSFE	ENOG411DXBU	0.11349023199	The coatomer is a cytosolic protein complex that binds to dilysine motifs and reversibly associates with Golgi non- clathrin-coated vesicles which further mediate biosynthetic protein transport from the ER via the Golgi up to the trans Golgi network. Coatomer complex is required for budding from Golgi membranes and is essential for the retrograde Golgi-to-ER transport of dilysine-tagged proteins (By similarity)	ribosome biogenesis protein
ENOG411DYCD	ENOG411DYEV	0.11349023199	UPF0510 protein INM02-like	Der1-like family
ENOG411DV8Y	ENOG411DZ0N	0.113490174858	translation Initiation Factor	thioesterase
ENOG411DQH9	ENOG411E3EB	0.11348976024	Pyruvate kinase	Eukaryotic protein of unknown function (DUF866)
ENOG411DQF1	ENOG411DS99	0.11348953824	exosome component 10-like	RNA-binding protein
ENOG411DRMQ	ENOG411DTYH	0.113489232989	replication factor C	Rubisco LSMT substrate-binding
ENOG411DTHA	ENOG411DVQE	0.113488816739	NA	ribosomal RNA methyltransferase
ENOG411DU6A	ENOG411DUGA	0.113488428238	UDP-3-O- 3-hydroxymyristoyl N-acetylglucosamine	Component of the eukaryotic translation initiation factor 3 (eIF-3) complex which is involved in protein synthesis and together with other initiation factors stimulates binding of mRNA and methionyl-tRNAi to the 40S ribosome (By similarity)
ENOG411DSUW	ENOG411DZVD	0.113488178488	NA	DDB1- and CUL4-associated factor
ENOG411DS1Q	ENOG411E3A8	0.113487373737	Membrane-associated 30 kDa protein	40s ribosomal protein
ENOG411DWQ5	ENOG411E3J7	0.11348663325	DNA-dependent RNA polymerase catalyzes the transcription of DNA into RNA using the four ribonucleoside triphosphates as substrates	Core subunit of the mitochondrial membrane respiratory chain NADH dehydrogenase (Complex I) that is believed to belong to the minimal assembly required for catalysis. Complex I functions in the transfer of electrons from NADH to the respiratory chain. The immediate electron acceptor for the enzyme is believed to be ubiquinone (By similarity)
ENOG411DQIC	ENOG411DTET	0.113486291486	Actins are highly conserved proteins that are involved in various types of cell motility and are ubiquitously expressed in all eukaryotic cells	serine threonine-protein phosphatase 6 regulatory subunit
ENOG411DSPV	ENOG411DTTF	0.113485569986	Splicing factor 3B subunit	Polyadenylate-binding protein
ENOG411DU35	ENOG411DXJ5	0.113485421441	Bifunctional protein	Aconitate hydratase
ENOG411DUAN	ENOG411DVPG	0.113484763602	stromal 70 kDa heat shock-related protein	Cullin-associated NEDD8-dissociated protein
ENOG411DSVF	ENOG411DV8A	0.113484487734	Alpha amylase C-terminal all-beta domain	ZnF_BED
ENOG411DR38	ENOG411E4SP	0.113484126984	starch branching enzyme	U6 snRNA-associated Sm-like protein
ENOG411DS75	ENOG411E59V	0.113483738484	PsbP-like protein 2	NADH-ubiquinone oxidoreductase complex I 21 kDa subunit
ENOG411DWHN	ENOG411DWMA	0.113483627484	Photosystem I reaction center subunit	NA
ENOG411DQH9	ENOG411EA4A	0.113483405483	Pyruvate kinase	Cobalamin-independent synthase Catalytic domain
ENOG411DPQA	ENOG411EM87	0.113483044733	Beta-adaptin-like protein	Peptidyl-prolyl cis-trans isomerase
ENOG411DQDM	ENOG411DZNX	0.113482683983	Kinetochore protein	transposon protein
ENOG411DQCK	ENOG411DZ53	0.113482517483	NA	dihydrolipoyllysine-residue succinyltransferase component of 2-oxoglutarate dehydrogenase complex
ENOG411DR7C	ENOG411DTFQ	0.113482323232	pyruvate dehydrogenase E1 component subunit beta	Heat Shock Protein
ENOG411DPX0	ENOG411E2KJ	0.113482115107	methyltransferase	ATP synthase protein
ENOG411DPQ8	ENOG411DXQY	0.113480880231	60S ribosomal protein	The proteasome is a multicatalytic proteinase complex which is characterized by its ability to cleave peptides with Arg Phe Tyr Leu and Glu adjacent to the leaving group at neutral or slightly basic pH. The proteasome has an ATP-dependent proteolytic activity
ENOG411DQEF	ENOG411DSUW	0.11348018648	PHD-finger	NA
ENOG411DPNJ	ENOG411DYSK	0.11348015873	Dynamin family	Peptidase family M50
ENOG411DW79	ENOG411DWRT	0.11348015873	nucleolar protein	proteasome activator
ENOG411E08J	ENOG411E4S2	0.11348015873	Calnexin	40S ribosomal protein S27
ENOG411DSSU	ENOG411E3Q9	0.11347965923	Inherit from KOG: Strawberry notch homolog	PHF5-like protein
ENOG411DRS9	ENOG411E4PT	0.113479437229	threonyl-tRNA synthetase	Small nuclear ribonucleoprotein
ENOG411DRS1	ENOG411DSTZ	0.113478715729	DNA-directed RNA polymerase	ribosomal protein
ENOG411DQBR	ENOG411DZEM	0.113477411477	Aldehyde dehydrogenase	GDP-Mannose
ENOG411DTJM	ENOG411DXVE	0.113477244977	Actin-related protein	ubiquitin carboxyl-terminal hydrolase
ENOG411DU1S	ENOG411DVTB	0.113477078477	Pfam:DUF827	structural maintenance of chromosomes protein
ENOG411DQ8U	ENOG411DWBR	0.113476523477	Ctc-interacting domain	AP-2 complex subunit
ENOG411DXSD	ENOG411E36A	0.113476523477	Protein of unknown function (DUF810)	RNA-binding protein
ENOG411DW04	ENOG411DZCI	0.113474969475	chaperonin CPN60-like 2	rRNA processing
ENOG411DUR9	ENOG411DWDF	0.1134747891	Component of the FACT complex a general chromatin factor that acts to reorganize nucleosomes. The FACT complex is involved in multiple processes that require DNA as a template such as mRNA elongation DNA replication and DNA repair. During transcription elongation the FACT complex acts as a histone chaperone that both destabilizes and restores nucleosomal structure. It facilitates the passage of RNA polymerase II and transcription by promoting the dissociation of one histone H2A-H2B dimer from the nucleosome then subsequently promotes the reestablishment of the nucleosome following the passage of RNA polymerase II	Vacuolar protein sorting-associated protein
ENOG411DU7U	ENOG411DV1I	0.113474497724	The proteasome is a multicatalytic proteinase complex which is characterized by its ability to cleave peptides with Arg Phe Tyr Leu and Glu adjacent to the leaving group at neutral or slightly basic pH. The proteasome has an ATP-dependent proteolytic activity (By similarity)	Leo1-like protein
ENOG411DZ53	ENOG411E3R2	0.113474469974	dihydrolipoyllysine-residue succinyltransferase component of 2-oxoglutarate dehydrogenase complex	Ribosomal protein L7Ae/L30e/S12e/Gadd45 family
ENOG411DUJJ	ENOG411DXEW	0.113474386724	dynamin-related protein	ATP-dependent RNA helicase
ENOG411DW8E	ENOG411E4WR	0.113474386724	eukaryotic translation initiation factor	NA
ENOG411DSPS	ENOG411E2WY	0.113474025974	Indole-3-glycerol phosphate lyase	Universal stress protein
ENOG411DVA1	ENOG411DY10	0.113473998224	2-oxoglutarate dehydrogenase	28S ribosomal protein
ENOG411DT5T	ENOG411DYJH	0.113473776224	SWI SNF complex subunit	Structural maintenance of chromosomes
ENOG411DPV9	ENOG411DUBS	0.113473665224	NA	gamma carbonic anhydrase
ENOG411DRBH	ENOG411DURE	0.113473304473	2-isopropylmalate synthase	Initiation factor
ENOG411E0YD	ENOG411EA4A	0.113473110223	RNA-binding protein	Cobalamin-independent synthase Catalytic domain
ENOG411DQ0Q	ENOG411E4PZ	0.113472222222	histone acetyltransferase	60S ribosomal protein L36
ENOG411DPQP	ENOG411DXX0	0.113472166722	U4 U6 small nuclear ribonucleoprotein	26S protease regulatory subunit 6A
ENOG411DQ7Y	ENOG411DYJC	0.113471972472	Pyrophosphate--fructose 6-phosphate 1-phosphotransferase subunit	Dehydrogenase
ENOG411DQAN	ENOG411DSPZ	0.113471805972	Calmodulin mediates the control of a large number of enzymes ion channels and other proteins by Ca(2 ). Among the enzymes to be stimulated by the calmodulin-Ca(2 ) complex are a number of protein kinases and phosphatases	Key enzyme in glycolysis that catalyzes the first step of the pathway by converting D-glyceraldehyde 3-phosphate (G3P) into 3-phospho-D-glyceroyl phosphate. Essential for the maintenance of cellular ATP levels and carbohydrate metabolism
ENOG411DQGA	ENOG411DV8Z	0.113470862471	- CK1 includes the casein kinase 1 kinases expressed	U3 small nucleolar RNA-associated protein 10
ENOG411DQAR	ENOG411DQYF	0.113470238095	Alphaalpha-trehalose-phosphate synthase UDP-forming	DEK C terminal domain
ENOG411DQF6	ENOG411DTSS	0.113469770426	Dihydrodipicolinate synthase	riboflavin biosynthesis protein
ENOG411DQHA	ENOG411DWZJ	0.113469419469	WD repeat-containing protein	splicing factor 3b
ENOG411DR2T	ENOG411DWXK	0.113469141969	6-phosphofructokinase	luminal-binding protein
ENOG411DYAJ	ENOG411E77K	0.113468975469	SWIB complex BAF60b domain-containing protein	60S acidic ribosomal protein
ENOG411DTUH	ENOG411DXZZ	0.113468725719	Isoleucyl-tRNA synthetase	serine threonine-protein phosphatase 4 regulatory subunit 3-like
ENOG411DUGD	ENOG411DYCM	0.113468448218	DEAD-box ATP-dependent RNA helicase	splicing factor 3A subunit
ENOG411DT68	ENOG411DWFF	0.113468337218	bromodomain protein	U2 small nuclear ribonucleoprotein
ENOG411DXFQ	ENOG411EA28	0.113468039271	chaperone protein	Casein kinase II regulatory subunit
ENOG411DSTX	ENOG411DU5G	0.113467893218	Uncharacterised protein family (UPF0172)	Tetratricopeptide repeat protein
ENOG411DRKQ	ENOG411DXY7	0.113467893218	Leucyl-tRNA synthetase	K01408 insulysin EC 3.4.24.56
ENOG411DR3G	ENOG411DTYP	0.113466810967	sumo-activating enzyme	exosome complex exonuclease
ENOG411DQF8	ENOG411DR38	0.113466810967	Potassium channel	starch branching enzyme
ENOG411DRBP	ENOG411DV3Y	0.113466450216	Tripeptidyl-peptidase	DNA-directed RNA Polymerase
ENOG411DSPD	ENOG411E185	0.113466450216	CTP synthase	Putative tRNA binding domain
ENOG411DQRY	ENOG411DWMB	0.113465950716	60S ribosomal protein	ras-related protein
ENOG411DU4F	ENOG411E2S5	0.113465728716	NA	ribosomal protein
ENOG411DVNY	ENOG411DY4J	0.113465007215	Peptidyl-prolyl cis-trans	splicing factor 3A subunit
ENOG411E3JK	ENOG411E4NA	0.113464285714	DNA-directed RNA polymerases I II and III	TFIIA is a component of the transcription machinery of RNA polymerase II and plays an important role in transcriptional activation (By similarity)
ENOG411DU3I	ENOG411DXMC	0.113464285714	Plastidic ATP	DEAD-box ATP-dependent RNA helicase
ENOG411DX3S	ENOG411DXT1	0.113463841714	hsp70-binding protein	fructose-bisphosphate aldolase
ENOG411DZT9	ENOG411E34T	0.113462481962	sulfurtransferase	calcium-binding protein
ENOG411DU84	ENOG411DWY3	0.113461954712	Quinone oxidoreductase-like protein 2 homolog	Nitrile-specifier protein
ENOG411DR9B	ENOG411E3SI	0.113461621712	phosphoenolpyruvate carboxylase	40s ribosomal protein
ENOG411DQGM	ENOG411DSDU	0.113461621712	Endoglucanase	LrgB-like family
ENOG411DPV2	ENOG411E0P3	0.113461399711	Thylakoid lumenal 29 kDa protein	glutathione peroxidase
ENOG411DV2K	ENOG411DV3W	0.113460650461	DEAD-box ATP-dependent RNA helicase	enolase (EC 4.2.1.11)
ENOG411DS7C	ENOG411E4UF	0.113460395884	Pentatricopeptide repeat-containing protein	60S ribosomal protein L37a
ENOG411DRK6	ENOG411DS7T	0.11346031746	CDK5RAP3-like	Histidyl-tRNA
ENOG411DT41	ENOG411DYQA	0.113460232578	DEAD-box ATP-dependent RNA helicase	Protein of unknown function (DUF933)
ENOG411DW70	ENOG411E3WJ	0.11345995671	Chaperonin	Thioredoxin
ENOG411DQJJ	ENOG411DW7V	0.113458874459	Adenylosuccinate lyase	E3 ubiquitin-protein ligase
ENOG411DQPS	ENOG411DSXU	0.113458874459	calcium-dependent protein kinase	citrate synthase
ENOG411DTG7	ENOG411E4XB	0.113458874459	serine threonine-protein phosphatase 2A 65 kDa regulatory subunit A	U6 snRNA-associated Sm-like protein
ENOG411DQB1	ENOG411E5U4	0.113458152958	40S ribosomal protein S3a	DNA-directed RNA polymerases I II and III subunit
ENOG411DWEC	ENOG411DY4N	0.113457792208	Acetylornithine aminotransferase	3-isopropylmalate
ENOG411DRVZ	ENOG411DVP6	0.113457792208	protein)-related protein	tryptophan synthase
ENOG411DSUW	ENOG411DYI5	0.113457653458	NA	U5 small nuclear ribonucleoprotein 40 kDa
ENOG411DQMZ	ENOG411E2SX	0.113457625708	ABC transporter F family member	ribosomal RNA-processing protein 7
ENOG411DQA3	ENOG411DVJ9	0.113457209457	Coatomer subunit	beta-catenin-like protein
ENOG411DR6U	ENOG411DXD4	0.113456973582	protein RRP5 homolog	cleavage and polyadenylation specificity factor
ENOG411DTXA	ENOG411DVWI	0.113456751582	MYB family transcription factor	dolichyl-diphosphooligosaccharide--protein glycosyltransferase subunit 2-like
ENOG411DRNJ	ENOG411DTJM	0.113456626707	cullin 3	Actin-related protein
ENOG411DQ8R	ENOG411DQYV	0.113455558331	isocitrate dehydrogenase NAD	eukaryotic translation initiation factor 2
ENOG411DPUW	ENOG411DQME	0.113455266955	glutamine synthetase	presequence protease
ENOG411DQ9Q	ENOG411DW5R	0.113455155955	DNA ligase	5-3 exoribonuclease
ENOG411DS9E	ENOG411DWQ5	0.11345497377	udp-glucose glycoprotein	DNA-dependent RNA polymerase catalyzes the transcription of DNA into RNA using the four ribonucleoside triphosphates as substrates
ENOG411DU2J	ENOG411E2AQ	0.113454906205	anthranilate synthase	Pfam:DUF149
ENOG411DT8D	ENOG411DZEX	0.113454906205	Mak16 protein C-terminal region	U3 small nucleolar RNA-associated protein
ENOG411DPU4	ENOG411DQDY	0.113454822955	The coatomer is a cytosolic protein complex that binds to dilysine motifs and reversibly associates with Golgi non- clathrin-coated vesicles which further mediate biosynthetic protein transport from the ER via the Golgi up to the trans Golgi network. Coatomer complex is required for budding from Golgi membranes and is essential for the retrograde Golgi-to-ER transport of dilysine-tagged proteins (By similarity)	60S ribosomal protein
ENOG411E46Q	ENOG411E5WS	0.113453823954	Binds directly to 23S ribosomal RNA and is necessary for the in vitro assembly process of the 50S ribosomal subunit. It is not involved in the protein synthesizing functions of that subunit (By similarity)	Cytochrome b-c1 complex subunit
ENOG411DPVJ	ENOG411DU8M	0.113453748006	ribosomal protein	dynamin-related protein
ENOG411DXGQ	ENOG411E3RJ	0.113453490953	NOL1 NOP2 sun family protein	DNA-directed RNA Polymerase II
ENOG411DU31	ENOG411DU35	0.113453463203	Apurinic endonuclease-redox	Bifunctional protein
ENOG411DW0X	ENOG411DW4B	0.113452020202	Snf1-related protein kinase	Endonuclease that specifically degrades the RNA of RNA- DNA hybrids (By similarity)
ENOG411DXD4	ENOG411DYF9	0.113452020202	cleavage and polyadenylation specificity factor	Translation initiation factor
ENOG411DWH9	ENOG411E64Z	0.113451298701	PPIases accelerate the folding of proteins (By similarity)	Cyclin-dependent kinases regulatory subunit
ENOG411DSPZ	ENOG411EKSI	0.113451132201	Key enzyme in glycolysis that catalyzes the first step of the pathway by converting D-glyceraldehyde 3-phosphate (G3P) into 3-phospho-D-glyceroyl phosphate. Essential for the maintenance of cellular ATP levels and carbohydrate metabolism	Glutamate-1-semialdehyde 21-aminomutase
ENOG411DRBI	ENOG411DYMK	0.113451048951	Pyruvate kinase	The proteasome is a multicatalytic proteinase complex which is characterized by its ability to cleave peptides with Arg Phe Tyr Leu and Glu adjacent to the leaving group at neutral or slightly basic pH. The proteasome has an ATP-dependent proteolytic activity (By similarity)
ENOG411DQP6	ENOG411DR0A	0.113450937951	26S protease regulatory subunit 8	Microtubule-associated protein
ENOG411DQWQ	ENOG411DYV9	0.113450769818	Mediator complex subunit 27	exocyst complex component
ENOG411DPS2	ENOG411DYS7	0.113450688201	Cyclin-dependent kinase	Microtubule organization 1
ENOG411DQAG	ENOG411DVGN	0.113450632701	golgin candidate	60S ribosomal export protein
ENOG411DQQ7	ENOG411DSZF	0.113450549451	hypersensitive-induced response protein	WD domain G-beta repeat
ENOG411DQ2G	ENOG411DTPF	0.11344982795	Vesicle-fusing	dihydrolipoyllysine-residue acetyltransferase component 1 of pyruvate dehydrogenase complex
ENOG411DQST	ENOG411DRA4	0.113449494949	THO complex subunit 7	ribosomal protein L22
ENOG411DQ2S	ENOG411DRK9	0.113449134199	NA	translation initiation factor eIF-2B subunit
ENOG411DWED	ENOG411DXEA	0.113448579199	Protein phosphatase 1 regulatory subunit	DNA polymerase alpha subunit
ENOG411DWYG	ENOG411E4ZB	0.113448579199	prolyl-tRNA synthetase associated domain-containing protein 1-like	h ACA ribonucleoprotein complex subunit 1-like protein
ENOG411DTAV	ENOG411DXGQ	0.113448246198	dna polymerase delta small	NOL1 NOP2 sun family protein
ENOG411DT64	ENOG411DTYB	0.113447885448	reductase family	Maf-like protein
ENOG411DRIN	ENOG411DS4G	0.113447774448	Protein CLP1 homolog	40S ribosomal protein
ENOG411DPZU	ENOG411DT3D	0.113447746698	dnaJ homolog subfamily C member	topoisomerase 6 subunit
ENOG411DT9J	ENOG411DW6J	0.113447330447	PPIases accelerate the folding of proteins	RNA polymerase-associated protein CTR9
ENOG411DTXB	ENOG411DZWV	0.113446969697	1-aminocyclopropane-1-carboxylate	Protein translocase subunit SecA
ENOG411DSTC	ENOG411DUJG	0.113446248196	Translocon at the outer membrane of chloroplasts	formamidopyrimidine-DNA
ENOG411DZNE	ENOG411E6KU	0.113446081696	Proteasome	NA
ENOG411DRC7	ENOG411DU14	0.113446040071	Elongation factor	ruvB-like
ENOG411DW4I	ENOG411DYF9	0.113445970696	ATP-dependent Clp protease proteolytic subunit	Translation initiation factor
ENOG411DQSW	ENOG411DT32	0.113445887446	phosphoribosylformylglycinamidine synthase	delta-aminolevulinic acid dehydratase
ENOG411E2WU	ENOG411E3A2	0.113445887446	Subunit of the peripheral V1 complex of vacuolar ATPase essential for assembly or catalytic function. V-ATPase is responsible for acidifying a variety of intracellular compartments in eukaryotic cells (By similarity)	Pleckstrin homology domain-containing protein
ENOG411DQGT	ENOG411DWBR	0.113445859696	Protein arginine n-methyltransferase	AP-2 complex subunit
ENOG411DS5D	ENOG411DS5E	0.113445471195	125 kDa kinesin-related	nuclear matrix constituent protein 1-like
ENOG411DVRP	ENOG411DZIH	0.113445387945	Exosome complex	AP-4 complex subunit
ENOG411DYHC	ENOG411E0T5	0.113445165945	T-complex protein 1 subunit	RNA Polymerase
ENOG411DR1J	ENOG411DX0G	0.113445027195	Betaine aldehyde dehydrogenase	elongation factor G
ENOG411E2XH	ENOG411E3JN	0.113444720312	ribosomal protein	60S ribosomal protein
ENOG411DRK6	ENOG411DS9E	0.113444527695	CDK5RAP3-like	udp-glucose glycoprotein
ENOG411DTWT	ENOG411DWMS	0.113444416694	Mitogen-activated protein kinase	GRAM domain-containing protein 1A-like
ENOG411DW3D	ENOG411DXCN	0.113444387484	GDP-mannose 35-epimerase	tRNA synthetases class I (I L M and V)
ENOG411DWZJ	ENOG411DYCG	0.113444368497	splicing factor 3b	DEAD-box ATP-dependent RNA helicase
ENOG411DPPH	ENOG411DR42	0.113444083694	LRR receptor-like serine threonine-protein kinase	b-cell receptor-associated protein
ENOG411DSYW	ENOG411DXFT	0.113444083694	Dolichyl-diphosphooligosaccharide--protein glycosyltransferase 48 kDa	DNA-directed RNA Polymerase II
ENOG411DVVT	ENOG411DYR4	0.113443473193	pyruvate dehydrogenase E1 component	sorting nexin
ENOG411DRHS	ENOG411DVQE	0.113443223443	serine threonine-protein kinase	ribosomal RNA methyltransferase
ENOG411DQG6	ENOG411DU51	0.113443112443	ATP-dependent Clp protease proteolytic subunit	tetratricopeptide repeat domain containing protein
ENOG411DQPK	ENOG411DYF0	0.113442868535	Superkiller viralicidic activity 2-like	Cytosine-specific methyltransferase
ENOG411DRAB	ENOG411E1TZ	0.113442335442	K08486 syntaxin 1B 2 3	ribosomal protein L17
ENOG411DRAV	ENOG411DXVE	0.113441641692	eukaryotic translation initiation factor 2	ubiquitin carboxyl-terminal hydrolase
ENOG411DTFQ	ENOG411E3RZ	0.113441197691	Heat Shock Protein	Core component of nucleosome. Nucleosomes wrap and compact DNA into chromatin limiting DNA accessibility to the cellular machineries which require DNA as a template. Histones thereby play a central role in transcription regulation DNA repair DNA replication and chromosomal stability. DNA accessibility is regulated via a complex set of post-translational modifications of histones also called histone code and nucleosome remodeling (By similarity)
ENOG411DPQP	ENOG411DUCK	0.113441058941	U4 U6 small nuclear ribonucleoprotein	dihydrolipoyl dehydrogenase
ENOG411DRGZ	ENOG411DRT1	0.113440836941	Methionyl-trna	calmodulin binding protein
ENOG411DRWU	ENOG411E0ZA	0.11343997669	hydratase	Leucine rich repeat N-terminal domain
ENOG411DRIN	ENOG411DUG7	0.11343975469	Protein CLP1 homolog	Inherit from KOG: CD2 (cytoplasmic tail) binding protein 2
ENOG411DSE5	ENOG411DYXD	0.113439033189	protein SEC13 homolog	26S proteasome non-ATPase regulatory subunit
ENOG411DVWJ	ENOG411DYSX	0.113438651218	RNA-binding protein	Mitochondrial ribosomal subunit protein
ENOG411DV8A	ENOG411EBGK	0.113438394938	ZnF_BED	Leucine rich repeat N-terminal domain
ENOG411DW6C	ENOG411DY5N	0.113438311688	cleavage stimulation factor	26S proteasome non-atpase regulatory subunit
ENOG411DTHX	ENOG411DW56	0.113438311688	Aspartyl-tRNA synthetase	dna topoisomerase
ENOG411DV8C	ENOG411E4QM	0.113438256188	SWI SNF complex subunit	Binds to the 23S rRNA (By similarity)
ENOG411DQA8	ENOG411DRR4	0.113438061938	ankyrin repeat family protein	Cell cycle checkpoint control protein
ENOG411DPRZ	ENOG411DRVS	0.113437812188	Oxidoreductase family NAD-binding Rossmann fold	npl4-like protein
ENOG411DRJ6	ENOG411DW4F	0.113437784438	Component of the eukaryotic translation initiation factor 3 (eIF-3) complex which is involved in protein synthesis and together with other initiation factors stimulates binding of mRNA and methionyl-tRNAi to the 40S ribosome (By similarity)	E3 UFM1-protein ligase 1 homolog
ENOG411DQD8	ENOG411DTZD	0.113437701188	adenosylhomocysteinase	The glycine cleavage system catalyzes the degradation of glycine (By similarity)
ENOG411E2QG	ENOG411EM33	0.113437035187	ribosomal protein S15a	La protein
ENOG411DQ55	ENOG411DY5A	0.113436480186	Cullin 1	PUA domain
ENOG411DPWH	ENOG411DU3M	0.113436147186	Glutathione reductase	interconversion of serine and glycine (By similarity)
ENOG411DZJB	ENOG411E30Z	0.113435592186	argininosuccinate synthase	Catalyzes the reaction of cyanate with bicarbonate to produce ammonia and carbon dioxide (By similarity)
ENOG411DUGA	ENOG411DW60	0.113435148185	Component of the eukaryotic translation initiation factor 3 (eIF-3) complex which is involved in protein synthesis and together with other initiation factors stimulates binding of mRNA and methionyl-tRNAi to the 40S ribosome (By similarity)	FR47-like protein
ENOG411DU8M	ENOG411EMPK	0.113434958832	dynamin-related protein	DNA gyrase subunit A
ENOG411DRTR	ENOG411DUHT	0.11343474581	Complex I intermediate-associated protein 30 (CIA30)	Carboxylesterase family
ENOG411DZS4	ENOG411E0U4	0.113434704185	Translation initiation factor eIF-2B	small nuclear ribonucleoprotein-associated protein
ENOG411DRBI	ENOG411EDAM	0.113434704185	Pyruvate kinase	fructose-bisphosphate aldolase cytoplasmic
ENOG411DRIA	ENOG411DVB4	0.113434315684	Coiled-coil domain-containing protein	Transcription elongation factor
ENOG411DQQ2	ENOG411DSW1	0.113433261183	inhibitor of growth protein	The proteasome is a multicatalytic proteinase complex which is characterized by its ability to cleave peptides with Arg Phe Tyr Leu and Glu adjacent to the leaving group at neutral or slightly basic pH. The proteasome has an ATP-dependent proteolytic activity
ENOG411DV2G	ENOG411E9JM	0.113433239963	Phosphoglucomutase	Cyclophilin type peptidyl-prolyl cis-trans isomerase/CLD
ENOG411DS6G	ENOG411DWMA	0.113433094683	2-oxoglutarate malate translocator	NA
ENOG411DQYV	ENOG411DRV3	0.113432622933	eukaryotic translation initiation factor 2	NEDD8-activating enzyme E1 regulatory
ENOG411DSVD	ENOG411DU8E	0.113432539683	synthase	Exosome complex component
ENOG411DT2C	ENOG411DW10	0.113431901432	ATP synthase D chain mitochondrial	reductase
ENOG411DQFQ	ENOG411DQQ6	0.113431818182	ubiquitin carboxyl-terminal hydrolase	NA
ENOG411DS2S	ENOG411DVQS	0.113431457431	Nuclear cap-binding protein subunit	translation Initiation Factor
ENOG411DRRW	ENOG411DXD4	0.113431457431	polypyrimidine tract-binding protein	cleavage and polyadenylation specificity factor
ENOG411DRHS	ENOG411DSBB	0.113430194805	serine threonine-protein kinase	eukaryotic translation initiation factor 2
ENOG411DTWJ	ENOG411DX7H	0.11342982018	P4Hc	Paired amphipathic helix protein Sin3-like
ENOG411DWIT	ENOG411DX5Y	0.113429487179	rRNA-processing protein EBP2	EH domain-containing protein
ENOG411DV6Z	ENOG411DXCV	0.113429292929	magnesium transporter NIPA2-like	mitochondrial substrate carrier family protein
ENOG411DTSJ	ENOG411EKY8	0.113428571429	Calcium-transporting ATPase	NA
ENOG411DVUM	ENOG411DYTR	0.113428293928	Coatomer subunit	RNA helicase
ENOG411DSJY	ENOG411EM28	0.113428293928	p21-activated protein kinase-interacting protein 1-like	Zinc knuckle
ENOG411DRIN	ENOG411DWIW	0.113428210678	Protein CLP1 homolog	Alpha-soluble NSF attachment
ENOG411DUR9	ENOG411DXZZ	0.113427711178	Component of the FACT complex a general chromatin factor that acts to reorganize nucleosomes. The FACT complex is involved in multiple processes that require DNA as a template such as mRNA elongation DNA replication and DNA repair. During transcription elongation the FACT complex acts as a histone chaperone that both destabilizes and restores nucleosomal structure. It facilitates the passage of RNA polymerase II and transcription by promoting the dissociation of one histone H2A-H2B dimer from the nucleosome then subsequently promotes the reestablishment of the nucleosome following the passage of RNA polymerase II	serine threonine-protein phosphatase 4 regulatory subunit 3-like
ENOG411DUM6	ENOG411E3BJ	0.113427600178	splicing factor 3A subunit	nascent polypeptide-associated complex subunit alpha-like protein
ENOG411E0CN	ENOG411E410	0.113427489177	WD repeat-containing protein	ribosomal protein S11
ENOG411DTK4	ENOG411E03K	0.113427239427	AT hook motif domain containing protein expressed	germin-like protein
ENOG411DQAN	ENOG411DS98	0.113426767677	Calmodulin mediates the control of a large number of enzymes ion channels and other proteins by Ca(2 ). Among the enzymes to be stimulated by the calmodulin-Ca(2 ) complex are a number of protein kinases and phosphatases	Heat shock cognate 70 kDa
ENOG411DT7F	ENOG411DX4E	0.113426767677	exocyst complex component	Heat Shock Protein
ENOG411DRWI	ENOG411DTQ9	0.113426406926	DEAD-box ATP-dependent RNA helicase	pentatricopeptide repeat-containing protein At4g35850
ENOG411DSM0	ENOG411DTQ7	0.113426406926	splicing factor	Chaperonin
ENOG411E2QX	ENOG411EM3Z	0.113426046176	Ubiquitin-conjugating enzyme	Transaminase that degrades gamma-amino butyric acid (GABA)
ENOG411DUXD	ENOG411DWH8	0.113425907426	Protein disulfide isomerase	NAD dependent epimerase/dehydratase family
ENOG411DUK4	ENOG411DVUH	0.113425768676	B-cell receptor-associated protein 31-like	inactive receptor kinase
ENOG411DS48	ENOG411DZ4V	0.113425685426	Sister chromatid cohesion protein PDS5	homologous-pairing protein 2
ENOG411DT3X	ENOG411E3MR	0.113425324675	Component of the eukaryotic translation initiation factor 3 (eIF-3) complex which is involved in protein synthesis and together with other initiation factors stimulates binding of mRNA and methionyl-tRNAi to the 40S ribosome (By similarity)	ribosomal protein
ENOG411DST3	ENOG411DT7J	0.113425324675	SURP and G-patch domain-containing protein 1-like protein-like	transcription initiation factor TFIID subunit
ENOG411DSTP	ENOG411DWBR	0.113424963925	Guanine nucleotide-binding protein-like 3	AP-2 complex subunit
ENOG411DQA2	ENOG411E74P	0.113424963925	ribosomal protein L19	defensin-like protein
ENOG411DY5U	ENOG411DYAJ	0.113424741925	protein KRI1 homolog	SWIB complex BAF60b domain-containing protein
ENOG411DSMS	ENOG411DSW9	0.113423881674	lanC-like protein	acetolactate synthase
ENOG411DSW0	ENOG411DUDH	0.113423881674	The coatomer is a cytosolic protein complex that binds to dilysine motifs and reversibly associates with Golgi non- clathrin-coated vesicles which further mediate biosynthetic protein transport from the ER via the Golgi up to the trans Golgi network. Coatomer complex is required for budding from Golgi membranes and is essential for the retrograde Golgi-to-ER transport of dilysine-tagged proteins (By similarity)	WD repeat-containing protein
ENOG411DQS0	ENOG411DSDA	0.113423520924	DEAD-box ATP-dependent RNA helicase	DNA-directed RNA Polymerase
ENOG411DR34	ENOG411DTVF	0.113423160173	acyl-CoA-binding domain-containing protein	inactive serine threonine-protein kinase scy1-like
ENOG411DQ2T	ENOG411E22A	0.113423160173	glucan endo-1-3-beta-glucosidase	glutathione s-transferase
ENOG411DQX5	ENOG411DSFE	0.113422965923	Ribosome biogenesis protein BMS1	The coatomer is a cytosolic protein complex that binds to dilysine motifs and reversibly associates with Golgi non- clathrin-coated vesicles which further mediate biosynthetic protein transport from the ER via the Golgi up to the trans Golgi network. Coatomer complex is required for budding from Golgi membranes and is essential for the retrograde Golgi-to-ER transport of dilysine-tagged proteins (By similarity)
ENOG411E2QG	ENOG411E61Z	0.113422799423	ribosomal protein S15a	30S ribosomal protein S15 chloroplastic
ENOG411DSI3	ENOG411DVZE	0.113422799423	Ubiquitin-activating enzyme e1	RNA helicase
ENOG411DSH7	ENOG411DU08	0.113422188922	K10405 kinesin family member C1	DSHCT (NUC185) domain
ENOG411DRST	ENOG411DT4M	0.113421800422	acyl-coenzyme A oxidase	L-ascorbate peroxidase
ENOG411DQKS	ENOG411DW6F	0.113421356421	short-chain dehydrogenase reductase	l-Ala-D L-Glu epimerase-like
ENOG411E0E3	ENOG411E5ET	0.113421078921	Hydrolyzes glycerol-phospholipids at the terminal phosphodiesteric bond (By similarity)	high mobility group
ENOG411DRY1	ENOG411DZ1X	0.113420995671	DNAJ heat shock N-terminal domain-containing protein	NA
ENOG411DQGA	ENOG411DQZ7	0.113420815296	- CK1 includes the casein kinase 1 kinases expressed	pre-mRNA-processing factor 40
ENOG411DSYX	ENOG411DVTU	0.11342025295	histone deacetylase	NA
ENOG411DQG5	ENOG411EKY0	0.11342002442	atp sulfurylase	3-isopropylmalate dehydratase small
ENOG411DUSH	ENOG411DYZD	0.11341971917	Component of the eukaryotic translation initiation factor 3 (eIF-3) complex which is involved in protein synthesis and together with other initiation factors stimulates binding of mRNA and methionyl-tRNAi to the 40S ribosome (By similarity)	Inherit from KOG: aminoacyl-tRNA synthetase
ENOG411DRF1	ENOG411DWI7	0.11341963592	Tyrosyl-DNA phosphodiesterase	SAP domain containing protein
ENOG411DT32	ENOG411DVNA	0.113419497169	delta-aminolevulinic acid dehydratase	Component of the eukaryotic translation initiation factor 3 (eIF-3) complex which is involved in protein synthesis and together with other initiation factors stimulates binding of mRNA and methionyl-tRNAi to the 40S ribosome (By similarity)
ENOG411E3MR	ENOG411E68D	0.113418886669	ribosomal protein	40s ribosomal protein
ENOG411DT3B	ENOG411E38Y	0.113418831169	oxygen-evolving enhancer protein 1	methionine sulfoxide reductase
ENOG411DQZC	ENOG411EKG2	0.113418525919	Associates with the EF-Tu.GDP complex and induces the exchange of GDP to GTP. It remains bound to the aminoacyl-tRNA.EF- Tu.GTP complex up to the GTP hydrolysis stage on the ribosome (By similarity)	This protein plays a role in synthesis of starch. It catalyzes the synthesis of the activated glycosyl donor ADP- glucose from Glc-1-P and ATP (By similarity)
ENOG411DR19	ENOG411DZG6	0.113418470418	Replication factor C subunit	gtp-binding protein
ENOG411DQB0	ENOG411DSF6	0.113418470418	Methyltransferase	Ribosome biogenesis protein bop1
ENOG411DS4G	ENOG411DW04	0.113417959491	40S ribosomal protein	chaperonin CPN60-like 2
ENOG411DR97	ENOG411EKP8	0.113417721168	Serine Carboxypeptidase	phosphoribosylformylglycinamidine cyclo-ligase
ENOG411DQA2	ENOG411DR4K	0.113417388167	ribosomal protein L19	Kinetochore protein
ENOG411DT0G	ENOG411E33I	0.113417388167	carrier protein transacylase	stress responsive A B Barrel domain containing protein expressed
ENOG411DPX6	ENOG411DV0Q	0.113417027417	Carbamoyl-phosphate synthase	S_TKc
ENOG411DTUM	ENOG411E3JV	0.113416749917	phosphatase	enhancer protein
ENOG411DQ6Z	ENOG411DXD4	0.113416347541	pre-mRNA-processing-splicing factor	cleavage and polyadenylation specificity factor
ENOG411DYE3	ENOG411DZZX	0.113416305916	Tho complex subunit	ATP-dependent helicase
ENOG411DZU4	ENOG411E7IZ	0.113415806416	subtilisin-like	Gibberellin regulated protein
ENOG411DQMT	ENOG411DS2V	0.113415759078	Pinin SDK memA protein	THO complex subunit
ENOG411DV3Y	ENOG411DV4V	0.113415084915	DNA-directed RNA Polymerase	MCM
ENOG411DS3D	ENOG411DU0B	0.113414862915	Valyl tRNA synthetase tRNA binding arm	tRNA_SAD
ENOG411DQRK	ENOG411DWG4	0.113414696415	AP-2 complex subunit	Polycomb group (PcG) protein. Catalytic subunit of some PcG multiprotein complex which methylates 'Lys-27' of histone H3 leading to transcriptional repression of the affected target genes
ENOG411DTQ7	ENOG411DYE3	0.113413863914	Chaperonin	Tho complex subunit
ENOG411DRWI	ENOG411DX0G	0.113412337662	DEAD-box ATP-dependent RNA helicase	elongation factor G
ENOG411DSFU	ENOG411E61Z	0.113411949162	Signal-recognition-particle assembly has a crucial role in targeting secretory proteins to the rough endoplasmic reticulum membrane (By similarity)	30S ribosomal protein S15 chloroplastic
ENOG411DRIE	ENOG411DZCI	0.113411616162	Transformation transcription domain-associated protein	rRNA processing
ENOG411DRVZ	ENOG411DUDG	0.113411255411	protein)-related protein	3-dehydroquinate dehydratase shikimate dehydrogenase
ENOG411DPPD	ENOG411DRVF	0.113411019536	calcium-dependent protein kinase	Chlorophyll A-B binding protein
ENOG411DVZE	ENOG411DZ7P	0.113410950161	RNA helicase	GTP-binding protein
ENOG411DRIS	ENOG411DRVS	0.113410597572	Inherit from euNOG: Stress responsive protein	npl4-like protein
ENOG411DQG9	ENOG411DUED	0.113410506161	regulator of nonsense transcripts 1	clathrin heavy chain
ENOG411DSMW	ENOG411DSRK	0.11341028416	Mitochondrial GTPase involved in mitochondrial trafficking (By similarity)	copper-transporting ATPase
ENOG411DUKX	ENOG411DZ6W	0.113409663866	eukaryotic translation initiation factor	KH domain-containing protein
ENOG411DQ3H	ENOG411E2QA	0.11340959041	Exportin 1-like protein	SKP1-like protein
ENOG411DRK2	ENOG411E49C	0.113409451659	Chlorophyll A-B binding protein	Ribosomal protein S20
ENOG411DTI7	ENOG411DWY3	0.113409451659	GDA1 CD39 family protein	Nitrile-specifier protein
ENOG411DUDH	ENOG411DXHX	0.113409312909	WD repeat-containing protein	DNA replication licensing factor
ENOG411DUR9	ENOG411E41U	0.113409201909	Component of the FACT complex a general chromatin factor that acts to reorganize nucleosomes. The FACT complex is involved in multiple processes that require DNA as a template such as mRNA elongation DNA replication and DNA repair. During transcription elongation the FACT complex acts as a histone chaperone that both destabilizes and restores nucleosomal structure. It facilitates the passage of RNA polymerase II and transcription by promoting the dissociation of one histone H2A-H2B dimer from the nucleosome then subsequently promotes the reestablishment of the nucleosome following the passage of RNA polymerase II	Pollen proteins Ole e I like
ENOG411DPWI	ENOG411DRTW	0.113408952159	rna-dependent rna polymerase	Nuclear pore complex protein
ENOG411DSDH	ENOG411DSFE	0.113408730159	ATP-dependent zinc metalloprotease FTSH	The coatomer is a cytosolic protein complex that binds to dilysine motifs and reversibly associates with Golgi non- clathrin-coated vesicles which further mediate biosynthetic protein transport from the ER via the Golgi up to the trans Golgi network. Coatomer complex is required for budding from Golgi membranes and is essential for the retrograde Golgi-to-ER transport of dilysine-tagged proteins (By similarity)
ENOG411DT61	ENOG411DT73	0.113407869908	Peroxisomal 24-dienoyl-CoA	tryptophanyl-trna
ENOG411E4UG	ENOG411E9T3	0.11340779396	mitochondrial intermembrane space import and assembly protein 40-like	serine threonine-protein phosphatase
ENOG411E61Z	ENOG411E683	0.113407647908	30S ribosomal protein S15 chloroplastic	Histone H1
ENOG411DPZY	ENOG411DVDP	0.113407259407	acidic leucine-rich nuclear phosphoprotein 32-related	Peptidase family C50
ENOG411DQSI	ENOG411DQW8	0.113407037407	40S ribosomal protein	Vacuolar protein sorting-associated protein 53
ENOG411DPMX	ENOG411DREZ	0.113406926407	26S proteasome non-atpase regulatory subunit	adenylyl cyclase-associated protein
ENOG411DUSH	ENOG411DUSM	0.113406676657	Component of the eukaryotic translation initiation factor 3 (eIF-3) complex which is involved in protein synthesis and together with other initiation factors stimulates binding of mRNA and methionyl-tRNAi to the 40S ribosome (By similarity)	KH domain-containing protein
ENOG411DTHX	ENOG411EKEN	0.113406676657	Aspartyl-tRNA synthetase	damaged DNA-binding
ENOG411DQHC	ENOG411EM33	0.113406565657	t-complex protein 1	La protein
ENOG411DTU2	ENOG411DZR8	0.113406426906	nucleolar complex protein	60S ribosomal protein
ENOG411DQD5	ENOG411E4SP	0.113406204906	Pyruvate dehydrogenase E1	U6 snRNA-associated Sm-like protein
ENOG411DPNQ	ENOG411DVJ7	0.113405483405	transcription regulator NOT2 NOT3 NOT5 family protein	DNA-directed RNA polymerase
ENOG411DXVQ	ENOG411E2AU	0.113404956155	Tubulin is the major constituent of microtubules. Gamma tubulin is found at microtubule organizing centers (MTOC) such as the spindle poles or the centrosome (By similarity)	Biotin carboxyl carrier protein of acetyl-CoA
ENOG411DW01	ENOG411E56X	0.113404761905	Component of the eukaryotic translation initiation factor 3 (eIF-3) complex which is involved in protein synthesis and together with other initiation factors stimulates binding of mRNA and methionyl-tRNAi to the 40S ribosome (By similarity)	ribosomal protein S6
ENOG411DU07	ENOG411DXP9	0.113404761905	Casein Kinase	ribosomal protein l9
ENOG411DQKE	ENOG411DTH5	0.113404146507	Reduces hydrogen peroxide and alkyl hydroperoxides with reducing equivalents provided through the thioredoxin or glutaredoxin system. May be involved in intracellular redox signaling	Catalyzes the intramolecular cyclization of bicyclic chalcones into tricyclic (S)-flavanones. Responsible for the isomerization of 42'4'6'-tetrahydroxychalcone (also termed chalcone) into naringenin
ENOG411DYV9	ENOG411E2KA	0.113404012654	exocyst complex component	40S ribosomal protein
ENOG411DPQ8	ENOG411DSH0	0.113403790654	60S ribosomal protein	Arogenate dehydrogenase
ENOG411DQB3	ENOG411DQGC	0.113403402153	serine threonine-protein phosphatase	6-phosphofructo-2-kinase
ENOG411DVQS	ENOG411DWF9	0.113403318903	translation Initiation Factor	transcription initiation factor
ENOG411DU3Z	ENOG411DUSM	0.113403291153	Inherit from KOG: cell division cycle and apoptosis regulator 1	KH domain-containing protein
ENOG411DTI3	ENOG411E0U4	0.113403041403	Nuclear cap-binding protein subunit	small nuclear ribonucleoprotein-associated protein
ENOG411DQAJ	ENOG411DT8W	0.113402597403	The coatomer is a cytosolic protein complex that binds to dilysine motifs and reversibly associates with Golgi non- clathrin-coated vesicles which further mediate biosynthetic protein transport from the ER via the Golgi up to the trans Golgi network. Coatomer complex is required for budding from Golgi membranes and is essential for the retrograde Golgi-to-ER transport of dilysine-tagged proteins (By similarity)	ATP citrate-lyase is the primary enzyme responsible for the synthesis of cytosolic acetyl-CoA used for the elongation of fatty acids and biosynthesis of isoprenoids flavonoids and malonated derivatives. May supply substrate to the cytosolic acetyl-CoA carboxylase which generates the malonyl-CoA used for the synthesis of a multitude of compounds including very long chain fatty acids and flavonoids
ENOG411DTPF	ENOG411DV8R	0.113402597403	dihydrolipoyllysine-residue acetyltransferase component 1 of pyruvate dehydrogenase complex	FHA domain
ENOG411DR3E	ENOG411DSVD	0.113402347652	Adhesion regulating molecule family	synthase
ENOG411DRP6	ENOG411DX77	0.11340215177	haloacid dehalogenase-like hydrolase family protein	glutathione s-transferase
ENOG411DTT6	ENOG411E61Z	0.113401709402	The proteasome is a multicatalytic proteinase complex which is characterized by its ability to cleave peptides with Arg Phe Tyr Leu and Glu adjacent to the leaving group at neutral or slightly basic pH. The proteasome has an ATP-dependent proteolytic activity (By similarity)	30S ribosomal protein S15 chloroplastic
ENOG411DS84	ENOG411DWN2	0.113401265401	Inherit from KOG: tRNA-splicing endonuclease positive	Inherit from NOG: proton pump interactor
ENOG411DSVX	ENOG411DXXM	0.113401237651	Protein disulfide isomerase	IQ calmodulin-binding motif family protein
ENOG411DVBN	ENOG411DVXP	0.113400793651	blue light photoreceptor	MA3 domain-containing protein
ENOG411DS36	ENOG411DW2P	0.113400793651	trafficking protein particle complex subunit 8-like	hexokinase
ENOG411DSZF	ENOG411DZQZ	0.11340040515	WD domain G-beta repeat	pre-rRNA-processing protein TSR1
ENOG411DQQH	ENOG411DY10	0.1133997114	JmjC	28S ribosomal protein
ENOG411DQCK	ENOG411DRJH	0.1133997114	NA	pre-mRNA-splicing factor cwc-22
ENOG411DYW9	ENOG411E2TY	0.113399211899	DEAD-box ATP-dependent RNA helicase	60S ribosomal protein L27
ENOG411DSUX	ENOG411DT9M	0.113399211899	ATP-citrate synthase beta chain protein	delta(35)delta(24)-dienoyl-coa isomerase
ENOG411DQGN	ENOG411E3W8	0.113398989899	Toprim domain-containing protein	DNA-dependent RNA polymerase catalyzes the transcription of DNA into RNA using the four ribonucleoside triphosphates as substrates (By similarity)
ENOG411DR8U	ENOG411E2VY	0.113398962149	ribosomal protein	NA
ENOG411DRNJ	ENOG411DRVX	0.113398629149	cullin 3	60S acidic ribosomal protein
ENOG411DTG7	ENOG411E1ZH	0.113398268398	serine threonine-protein phosphatase 2A 65 kDa regulatory subunit A	Ribosomal protein L.2
ENOG411DPRQ	ENOG411DVFS	0.113398268398	pre-mRNA-processing factor	26S protease regulatory subunit
ENOG411DU8E	ENOG411E4W9	0.113397879898	Exosome complex component	U6 snRNA-associated Sm-like protein
ENOG411DQHS	ENOG411E1UC	0.113397297147	FHA domain	Pre-rRNA-processing protein
ENOG411DRNE	ENOG411DX15	0.113397186147	auxin-induced protein	ubiquitin-conjugating enzyme
ENOG411DU0B	ENOG411DYJB	0.113397186147	tRNA_SAD	syntaxin
ENOG411DSEH	ENOG411DW79	0.113396006771	Pyridoxamine 5-phosphate oxidase family protein	nucleolar protein
ENOG411DPZ8	ENOG411DUPI	0.113394660895	mitochondrial-processing peptidase subunit	dynamin-related protein
ENOG411DVZ5	ENOG411DXQ1	0.113394633145	ribosome biogenesis regulatory protein	Coiled-coil domain-containing protein
ENOG411DU14	ENOG411DVD6	0.113394105894	ruvB-like	methylcrotonoyl-CoA carboxylase beta chain
ENOG411DQ5I	ENOG411DSXN	0.113393939394	Polysaccharide biosynthesis protein	caffeoyl-CoA O-methyltransferase At4g26220-like
ENOG411DSNJ	ENOG411EKQR	0.113393661894	splicing factor U2af small subunit	DDT domain-containing protein
ENOG411DS9E	ENOG411DXE0	0.113393217893	udp-glucose glycoprotein	RNA polymerase II transcription factor B subunit 1-1-like
ENOG411DU04	ENOG411DU69	0.113392857143	Signal peptidase complex subunit	WD repeat-containing protein 18-like
ENOG411DRN1	ENOG411DXJM	0.113392857143	Catalyzes the formation of S-adenosylmethionine from methionine and ATP. The overall synthetic reaction is composed of two sequential steps AdoMet formation and the subsequent tripolyphosphate hydrolysis which occurs prior to release of AdoMet from the enzyme (By similarity)	This protein promotes the GTP-dependent binding of aminoacyl-tRNA to the A-site of ribosomes during protein biosynthesis (By similarity)
ENOG411DQD4	ENOG411DV7J	0.113392098098	conserved oligomeric Golgi complex	condensin-2 complex subunit
ENOG411DR54	ENOG411DW60	0.11339205076	interconversion of serine and glycine (By similarity)	FR47-like protein
ENOG411DRA4	ENOG411DRGN	0.113391219891	ribosomal protein L22	THO complex subunit 5
ENOG411DRGZ	ENOG411E3KM	0.113390886891	Methionyl-trna	40S ribosomal protein S12
ENOG411DR2T	ENOG411DUVZ	0.11339033189	6-phosphofructokinase	synthetase
ENOG411DQYH	ENOG411DR7C	0.11339005439	5-oxoprolinase	pyruvate dehydrogenase E1 component subunit beta
ENOG411DSXD	ENOG411DU8M	0.11338997114	Ribosome 60S biogenesis N-terminal	dynamin-related protein
ENOG411DWWP	ENOG411E0XV	0.11338997114	eukaryotic translation initiation factor	dsRNA-binding protein
ENOG411DQGG	ENOG411DZD2	0.11338997114	DNA-directed RNA polymerase III subunit RPC5-like	Ribosome recycling factor
ENOG411DZZD	ENOG411E30Z	0.113389652015	UDP-arabinopyranose mutase	Catalyzes the reaction of cyanate with bicarbonate to produce ammonia and carbon dioxide (By similarity)
ENOG411DRBP	ENOG411E4DM	0.113389416139	Tripeptidyl-peptidase	histone h2a
ENOG411E15G	ENOG411E3B3	0.113389249639	nascent polypeptide-associated complex subunit alpha-like	prefoldin subunit
ENOG411DQWJ	ENOG411DVVT	0.113388694639	AP-2 complex subunit	pyruvate dehydrogenase E1 component
ENOG411DPP5	ENOG411DYYS	0.113388528139	Protein disulfide isomerase	ran-binding protein 1
ENOG411DSJY	ENOG411DWKD	0.113388250638	p21-activated protein kinase-interacting protein 1-like	WD domain G-beta repeat
ENOG411DTI3	ENOG411DXT8	0.113388222888	Nuclear cap-binding protein subunit	ankyrin repeat and zinc finger domain-containing protein 1-like
ENOG411DQ8R	ENOG411EMP3	0.113387916006	isocitrate dehydrogenase NAD	FYVE
ENOG411DSUW	ENOG411DXAP	0.113387806638	NA	26S proteasome
ENOG411DU9H	ENOG411DXBU	0.113387806638	K14765 U3 small nucleolar ribonucleoprotein protein LCP5	ribosome biogenesis protein
ENOG411DRHR	ENOG411DRPG	0.113387684211	40s ribosomal protein	6-phosphofructokinase
ENOG411DS9A	ENOG411DSW1	0.113387445887	U3 small nucleolar RNA-interacting protein	The proteasome is a multicatalytic proteinase complex which is characterized by its ability to cleave peptides with Arg Phe Tyr Leu and Glu adjacent to the leaving group at neutral or slightly basic pH. The proteasome has an ATP-dependent proteolytic activity
ENOG411DWVW	ENOG411DZ3D	0.113386835387	Nudix hydrolase	UDP-glucose 6-dehydrogenase
ENOG411DRZ8	ENOG411DT0M	0.113386724387	acetyl-CoA acetyltransferase cytosolic	Plays an important role in the de novo pathway and in the salvage pathway of purine nucleotide biosynthesis. Catalyzes the first commited step in the biosynthesis of AMP from IMP (By similarity)
ENOG411DT61	ENOG411DTCE	0.113386724387	Peroxisomal 24-dienoyl-CoA	CUGBP Elav-like family member
ENOG411DVT8	ENOG411DYSX	0.1133867054	Pentatricopeptide repeat-containing protein	Mitochondrial ribosomal subunit protein
ENOG411DQ8H	ENOG411DYR4	0.113385864136	DNA damage-binding protein	sorting nexin
ENOG411DR0A	ENOG411DU8M	0.113385836386	Microtubule-associated protein	dynamin-related protein
ENOG411DPSP	ENOG411DTSV	0.113385642136	riboflavin biosynthesis protein	small RNA degrading nuclease
ENOG411DSKA	ENOG411DURE	0.113384920635	Nitric oxide synthase-interacting	Initiation factor
ENOG411DS4I	ENOG411DU1C	0.113384282384	D-3-phosphoglycerate dehydrogenase	ATP-dependent Clp protease proteolytic subunit
ENOG411DU7J	ENOG411E2KA	0.113384199134	Nucleolar protein	40S ribosomal protein
ENOG411DXA1	ENOG411E3SI	0.113384074259	rRNA 2'-O-methyltransferase fibrillarin	40s ribosomal protein
ENOG411DPNP	ENOG411DUCK	0.113384060384	Basic leucine zipper and W2 domain-containing protein	dihydrolipoyl dehydrogenase
ENOG411DTPF	ENOG411DYS0	0.113383810634	dihydrolipoyllysine-residue acetyltransferase component 1 of pyruvate dehydrogenase complex	translocon at the inner envelope membrane of chloroplasts 110
ENOG411DUCK	ENOG411DX7G	0.113383329089	dihydrolipoyl dehydrogenase	RNA helicase
ENOG411DQ3Y	ENOG411DUN1	0.113383067912	protein kinase G11A-like	Ribosome biogenesis protein WDR12 homolog
ENOG411DXBR	ENOG411DZG6	0.113382978133	dna polymerase	gtp-binding protein
ENOG411DSUZ	ENOG411EKG2	0.113382756133	This protein promotes the GTP-dependent binding of aminoacyl-tRNA to the A-site of ribosomes during protein biosynthesis (By similarity)	This protein plays a role in synthesis of starch. It catalyzes the synthesis of the activated glycosyl donor ADP- glucose from Glc-1-P and ATP (By similarity)
ENOG411DQYV	ENOG411DR6F	0.113382756133	eukaryotic translation initiation factor 2	DnaJ homolog subfamily B member
ENOG411DWYG	ENOG411E3SN	0.113382395382	prolyl-tRNA synthetase associated domain-containing protein 1-like	60S ribosomal protein
ENOG411DT88	ENOG411DU7M	0.113382395382	elongation factor G	NAD dependent epimerase/dehydratase family
ENOG411DWEZ	ENOG411DXR5	0.113382201132	Peptidase inhibitor I9	RNA-binding protein Luc7-like
ENOG411DRV0	ENOG411DU8J	0.113382034632	Dehydrogenase	Acylamino-acid-releasing
ENOG411DT3X	ENOG411DWGQ	0.113382034632	Component of the eukaryotic translation initiation factor 3 (eIF-3) complex which is involved in protein synthesis and together with other initiation factors stimulates binding of mRNA and methionyl-tRNAi to the 40S ribosome (By similarity)	Essential component of the PAM complex a complex required for the translocation of transit peptide-containing proteins from the inner membrane into the mitochondrial matrix in an ATP-dependent manner (By similarity)
ENOG411DSFU	ENOG411DWN2	0.113381313131	Signal-recognition-particle assembly has a crucial role in targeting secretory proteins to the rough endoplasmic reticulum membrane (By similarity)	Inherit from NOG: proton pump interactor
ENOG411DRZI	ENOG411DU0B	0.113381146631	This protein promotes the GTP-dependent binding of aminoacyl-tRNA to the A-site of ribosomes during protein biosynthesis (By similarity)	tRNA_SAD
ENOG411DW01	ENOG411E6B8	0.11338042513	Component of the eukaryotic translation initiation factor 3 (eIF-3) complex which is involved in protein synthesis and together with other initiation factors stimulates binding of mRNA and methionyl-tRNAi to the 40S ribosome (By similarity)	ribosomal protein S19
ENOG411DSSU	ENOG411DZ79	0.11338023088	Inherit from KOG: Strawberry notch homolog	26S proteasome
ENOG411DU7K	ENOG411DUPS	0.113379148629	bifunctional aspartokinase homoserine dehydrogenase	Nuclear movement family protein
ENOG411DW17	ENOG411E1VB	0.113378405908	ribosomal protein S15	Ribosome biogenesis protein Nop16
ENOG411DRV0	ENOG411DVDX	0.113377927628	Dehydrogenase	ubiquitin carboxyl-terminal hydrolase
ENOG411DQU3	ENOG411DUUG	0.113377705628	La domain	Pre-rRNA-processing protein
ENOG411DVVE	ENOG411EMM4	0.113377095127	Essential component of the PAM complex a complex required for the translocation of transit peptide-containing proteins from the inner membrane into the mitochondrial matrix in an ATP-dependent manner (By similarity)	Sec23/Sec24 zinc finger
ENOG411DVWN	ENOG411E2WJ	0.113376912942	glucosidase 2 subunit beta-like	Transcription factor
ENOG411DPTP	ENOG411DSFE	0.113376734377	Protein RMD5 homolog	The coatomer is a cytosolic protein complex that binds to dilysine motifs and reversibly associates with Golgi non- clathrin-coated vesicles which further mediate biosynthetic protein transport from the ER via the Golgi up to the trans Golgi network. Coatomer complex is required for budding from Golgi membranes and is essential for the retrograde Golgi-to-ER transport of dilysine-tagged proteins (By similarity)
ENOG411DSP9	ENOG411DT8H	0.113376262626	Argonaute	eukaryotic initiation factor
ENOG411DVIT	ENOG411DWHN	0.113375901876	Chlorophyll a-b binding protein	Photosystem I reaction center subunit
ENOG411DR36	ENOG411DWEV	0.113375901876	Vps51/Vps67	The proteasome is a multicatalytic proteinase complex which is characterized by its ability to cleave peptides with Arg Phe Tyr Leu and Glu adjacent to the leaving group at neutral or slightly basic pH. The proteasome has an ATP-dependent proteolytic activity (By similarity)
ENOG411DQEB	ENOG411DXVI	0.113375541126	transport) protein	RNA helicase
ENOG411DS9B	ENOG411E41J	0.113375541126	Arogenate dehydratase prephenate dehydratase	60S ribosomal protein
ENOG411DS9E	ENOG411DXEY	0.113375180375	udp-glucose glycoprotein	high mobility group
ENOG411DQ70	ENOG411EMPK	0.113375142401	ubiquitin carboxyl-terminal hydrolase	DNA gyrase subunit A
ENOG411DQ11	ENOG411DUCB	0.113373778999	vacuolar proton	Translocon-associated protein
ENOG411DPTE	ENOG411DU6W	0.113373376623	selenium-binding protein	transaldolase EC 2.2.1.2
ENOG411DSG2	ENOG411DZIV	0.113373376623	Aspartate aminotransferase	interconversion of serine and glycine (By similarity)
ENOG411DVUV	ENOG411DWAF	0.113373210123	cysteine synthase	Annexin Arabidopsis
ENOG411DSVF	ENOG411DVX1	0.113371933622	Alpha amylase C-terminal all-beta domain	Pentatricopeptide repeat-containing protein
ENOG411DQKM	ENOG411E3BJ	0.113371933622	Peptidyl-prolyl cis-trans	nascent polypeptide-associated complex subunit alpha-like protein
ENOG411DT6I	ENOG411DXMC	0.113371830784	Inherit from KOG: RNA binding motif protein	DEAD-box ATP-dependent RNA helicase
ENOG411DTDF	ENOG411E2WH	0.113370851371	mitochondrial uncoupling protein	Core component of nucleosome. Nucleosomes wrap and compact DNA into chromatin limiting DNA accessibility to the cellular machineries which require DNA as a template. Histones thereby play a central role in transcription regulation DNA repair DNA replication and chromosomal stability. DNA accessibility is regulated via a complex set of post-translational modifications of histones also called histone code and nucleosome remodeling
ENOG411DXGT	ENOG411DXWC	0.11337049062	serine-threonine kinase receptor-associated	enoyl-CoA hydratase
ENOG411DT2F	ENOG411DYI5	0.11337012987	50S ribosomal protein L21	U5 small nuclear ribonucleoprotein 40 kDa
ENOG411DY5N	ENOG411EK6B	0.11336990787	26S proteasome non-atpase regulatory subunit	DNA binding nucleic acid binding protein binding zinc ion binding
ENOG411DYCM	ENOG411E4HU	0.11336976912	splicing factor 3A subunit	Encodes a protein DOMINO1 that belongs to a plant-specific gene family sharing a common motif present in the tomato DEFECTIVE CHLOROPLASTS AND LEAVES (LeDCL) protein. DOMINO1 is located in the nucleus. Arabidopsis embryos carrying the domino1 mutation grow slowly in comparison with wild type embryos and reach only the globular stage at desiccation. The primary defect of the mutation at the cellular level is the large size of the nucleolus that can be observed soon after fertilization in the nuclei of both the embryo and the endosperm. DOMINO1 might have a role in ribosome biogenesis and in determining the rate of cell division
ENOG411DQSI	ENOG411DS24	0.113369408369	40S ribosomal protein	Lipoamide acyltransferase component of branched-chain alpha-keto acid dehydrogenase complex
ENOG411DRGZ	ENOG411DUND	0.113369047619	Methionyl-trna	ribosome production factor 2
ENOG411DS6I	ENOG411DW2X	0.113368686869	WD40	DEAD-box ATP-dependent RNA helicase ISE2
ENOG411DRFV	ENOG411DX07	0.113368187368	splicing factor	Protein disulfide isomerase
ENOG411DPZY	ENOG411DXAP	0.113367965368	acidic leucine-rich nuclear phosphoprotein 32-related	26S proteasome
ENOG411DPZR	ENOG411DSV2	0.113367243867	chorismate synthase	methylcrotonoyl-CoA carboxylase subunit alpha
ENOG411DRMZ	ENOG411E0MK	0.113367160617	Rtf2 RING-finger	U4 U6 small nuclear ribonucleoprotein
ENOG411DWG8	ENOG411E61K	0.113365726379	60S ribosomal protein L18a	Binds directly to 23S ribosomal RNA and is necessary for the in vitro assembly process of the 50S ribosomal subunit. It is not involved in the protein synthesizing functions of that subunit (By similarity)
ENOG411DR2H	ENOG411DR3S	0.113365440115	GMP synthase	NADPH adrenodoxin oxidoreductase mitochondrial
ENOG411DQA0	ENOG411DVWT	0.113365440115	lysosomal beta glucosidase-like	3-ketoacyl-coa thiolase
ENOG411DQRK	ENOG411DUAN	0.113365188733	AP-2 complex subunit	stromal 70 kDa heat shock-related protein
ENOG411DR1J	ENOG411DUEC	0.113364579865	Betaine aldehyde dehydrogenase	Pyruvate decarboxylase
ENOG411DZXG	ENOG411E2UM	0.113363997114	Dedicator of cytokinesis protein	40S ribosomal protein S24
ENOG411DTNK	ENOG411DTWU	0.113363941614	40s ribosomal protein	Ran-binding protein
ENOG411DSI8	ENOG411DWFW	0.113363636364	(pyridoxamine) 5'-phosphate oxidase	inorganic
ENOG411DPMY	ENOG411DRXF	0.113362928738	ras-related protein	mitochondrial outer membrane protein porin
ENOG411DRHR	ENOG411DUBS	0.113362914863	40s ribosomal protein	gamma carbonic anhydrase
ENOG411DUED	ENOG411DYBS	0.113362665113	clathrin heavy chain	PWI domain
ENOG411DTET	ENOG411DW01	0.113361471861	serine threonine-protein phosphatase 6 regulatory subunit	Component of the eukaryotic translation initiation factor 3 (eIF-3) complex which is involved in protein synthesis and together with other initiation factors stimulates binding of mRNA and methionyl-tRNAi to the 40S ribosome (By similarity)
ENOG411DV3F	ENOG411DYKE	0.113360786874	leucine-rich repeat extensin-like protein	Mediator of RNA polymerase II transcription subunit
ENOG411DV55	ENOG411E1ZQ	0.113360778111	b5 reductase	DNA-dependent RNA polymerase catalyzes the transcription of DNA into RNA using the four ribonucleoside triphosphates as substrates
ENOG411DW9R	ENOG411EKHM	0.113360750361	Nucleoporin Nup120/160	ribosomal protein l18
ENOG411DVWX	ENOG411E34J	0.113360500611	Transducin beta-like protein	NADH dehydrogenase ubiquinone 1 alpha subcomplex subunit 5
ENOG411DU00	ENOG411DWP8	0.11336038961	Ribosomal protein S5	RuBisCO large subunit-binding protein subunit beta
ENOG411DVB4	ENOG411DZG3	0.113360241066	Transcription elongation factor	Vacuolar protein sorting-associated protein
ENOG411DQF1	ENOG411E56B	0.11335964036	exosome component 10-like	Coiled-coil domain-containing protein
ENOG411DPVW	ENOG411DZBZ	0.113358974359	26S protease regulatory subunit 6B	ABC transporter F family member
ENOG411DWFI	ENOG411E43F	0.113358058608	ribosomal protein L24	NA
ENOG411DQ51	ENOG411DX79	0.113357503608	FHA	PRP38 family
ENOG411DTPF	ENOG411E46Q	0.113356573982	dihydrolipoyllysine-residue acetyltransferase component 1 of pyruvate dehydrogenase complex	Binds directly to 23S ribosomal RNA and is necessary for the in vitro assembly process of the 50S ribosomal subunit. It is not involved in the protein synthesizing functions of that subunit (By similarity)
ENOG411DUDH	ENOG411E1GH	0.113356421356	WD repeat-containing protein	DNA-directed RNA polymerases I II and III subunit
ENOG411DRMQ	ENOG411DV1I	0.113356178909	replication factor C	Leo1-like protein
ENOG411DS5J	ENOG411E0Y8	0.113356171606	Asparaginyl-tRNA synthetase	heat shock
ENOG411DSIV	ENOG411DSV5	0.113355699856	Protein of unknown function (DUF1295)	sulfhydryl oxidase
ENOG411DQZE	ENOG411DV8Z	0.113355699856	Calcium-binding peroxygenase involved in the degradation of storage lipid in oil bodies. May be involved in the interaction between oil bodies and vacuoles during seed germination and in the oxylipin signaling pathways and plant defense responses. Can catalyze sulfoxidation of thiobenzamide hydroxylation of aniline	U3 small nucleolar RNA-associated protein 10
ENOG411DW2P	ENOG411DWBJ	0.113355699856	hexokinase	Photosystem I reaction center subunit III
ENOG411DTG7	ENOG411DXVG	0.113355422355	serine threonine-protein phosphatase 2A 65 kDa regulatory subunit A	saccharopine dehydrogenase
ENOG411DPQB	ENOG411DQYF	0.113354617605	lysine-specific histone demethylase 1	DEK C terminal domain
ENOG411DQZA	ENOG411DRPK	0.113353896104	ribose-5-phosphate	Uroporphyrinogen decarboxylase
ENOG411DQD4	ENOG411DWD0	0.113353868354	conserved oligomeric Golgi complex	26s proteasome regulatory subunit
ENOG411DXVE	ENOG411DZST	0.113353757354	ubiquitin carboxyl-terminal hydrolase	ubiquitin
ENOG411DR5S	ENOG411DWB3	0.113353535354	Protein of unknown function (DUF544)	vacuolar protein
ENOG411DR1H	ENOG411DUSH	0.113352092352	expressed protein	Component of the eukaryotic translation initiation factor 3 (eIF-3) complex which is involved in protein synthesis and together with other initiation factors stimulates binding of mRNA and methionyl-tRNAi to the 40S ribosome (By similarity)
ENOG411DR5B	ENOG411DYF0	0.113351925852	protein transport protein Sec24-like	Cytosine-specific methyltransferase
ENOG411DR1N	ENOG411DRWU	0.113351481851	Valyl-tRNA	hydratase
ENOG411DWJ3	ENOG411E08M	0.113351010101	COP9 signalosome complex subunit	starch synthase
ENOG411DWXI	ENOG411DX6K	0.1133502886	Histone deacetylase	Enhancer of
ENOG411DSF6	ENOG411DSSQ	0.11335014985	Ribosome biogenesis protein bop1	helicase
ENOG411DS40	ENOG411DW47	0.1133495671	Nudix hydrolase	Occurs in almost all aerobically respiring organisms and serves to protect cells from the toxic effects of hydrogen peroxide (By similarity)
ENOG411DRK9	ENOG411DVVE	0.113349057805	translation initiation factor eIF-2B subunit	Essential component of the PAM complex a complex required for the translocation of transit peptide-containing proteins from the inner membrane into the mitochondrial matrix in an ATP-dependent manner (By similarity)
ENOG411DSIH	ENOG411DVPG	0.11334854851	26S proteasome regulatory subunit	Cullin-associated NEDD8-dissociated protein
ENOG411DSWW	ENOG411DTH9	0.113348484848	Zinc-binding alcohol dehydrogenase domain-containing protein	Isoleucyl-tRNA synthetase
ENOG411DR90	ENOG411DW87	0.113348484848	eukaryotic translation initiation factor	ribonuclease J-like
ENOG411DQH3	ENOG411DU9U	0.113348124098	Component of the eukaryotic translation initiation factor 3 (eIF-3) complex which is involved in protein synthesis and together with other initiation factors stimulates binding of mRNA and methionyl-tRNAi to the 40S ribosome (By similarity)	Pyruvate kinase
ENOG411DRHX	ENOG411DT89	0.113348124098	pyruvate dehydrogenase E1 component subunit	protein transport protein Sec24-like
ENOG411DXMC	ENOG411E2N7	0.113348068598	DEAD-box ATP-dependent RNA helicase	ribosomal protein L24
ENOG411DT89	ENOG411DWRT	0.113347041847	protein transport protein Sec24-like	proteasome activator
ENOG411DPV8	ENOG411DUHE	0.113346861472	The proteasome is a multicatalytic proteinase complex which is characterized by its ability to cleave peptides with Arg Phe Tyr Leu and Glu adjacent to the leaving group at neutral or slightly basic pH. The proteasome has an ATP-dependent proteolytic activity	Tho complex subunit
ENOG411DPRQ	ENOG411DSEP	0.113346486846	pre-mRNA-processing factor	protease Do-like 2
ENOG411DX8K	ENOG411E08J	0.113345904096	short chain dehydrogenase	Calnexin
ENOG411DWY3	ENOG411E3K4	0.113345238095	Nitrile-specifier protein	RIBOc
ENOG411DQ7S	ENOG411E5UZ	0.113344516595	AP-4 complex subunit	Small nuclear ribonucleoprotein
ENOG411DR8W	ENOG411DSSY	0.113342574093	UDP-glucose 4-epimerase	UBA and UBX domain-containing protein
ENOG411DS2I	ENOG411DSBB	0.113342352092	Elongation factor	eukaryotic translation initiation factor 2
ENOG411DRSV	ENOG411DSSU	0.113341991342	The proteasome is a multicatalytic proteinase complex which is characterized by its ability to cleave peptides with Arg Phe Tyr Leu and Glu adjacent to the leaving group at neutral or slightly basic pH. The proteasome has an ATP-dependent proteolytic activity	Inherit from KOG: Strawberry notch homolog
ENOG411DPVE	ENOG411DU7J	0.113341167287	Nuclear chaperone required for maturation and nuclear export of pre-60S ribosome subunits (By similarity)	Nucleolar protein
ENOG411DUGA	ENOG411DXSE	0.11334013209	Component of the eukaryotic translation initiation factor 3 (eIF-3) complex which is involved in protein synthesis and together with other initiation factors stimulates binding of mRNA and methionyl-tRNAi to the 40S ribosome (By similarity)	elongator complex protein
ENOG411DTPF	ENOG411E0PG	0.113340102708	dihydrolipoyllysine-residue acetyltransferase component 1 of pyruvate dehydrogenase complex	Ribosomal protein S9
ENOG411DR5B	ENOG411DXQY	0.113339529751	protein transport protein Sec24-like	The proteasome is a multicatalytic proteinase complex which is characterized by its ability to cleave peptides with Arg Phe Tyr Leu and Glu adjacent to the leaving group at neutral or slightly basic pH. The proteasome has an ATP-dependent proteolytic activity
ENOG411DR54	ENOG411DRKQ	0.113338383838	interconversion of serine and glycine (By similarity)	Leucyl-tRNA synthetase
ENOG411DU16	ENOG411DUEF	0.113337662338	acyl-CoA-binding domain-containing protein	cystathionine gamma-synthase
ENOG411DVET	ENOG411DWWP	0.113337662338	NA	eukaryotic translation initiation factor
ENOG411DQGN	ENOG411DTUF	0.113337301587	Toprim domain-containing protein	pre-mRNA-splicing factor
ENOG411DQJJ	ENOG411DRF6	0.113337162837	Adenylosuccinate lyase	DNA replication licensing factor
ENOG411DT3V	ENOG411DTX2	0.113336643748	ubiquitin-fold modifier-conjugating enzyme	Converts alpha-aldose to the beta-anomer. It is active on D-glucose L-arabinose D-xylose D-galactose maltose and lactose (By similarity)
ENOG411DTSJ	ENOG411E1Y8	0.113336247086	Calcium-transporting ATPase	Cycloartenol synthase
ENOG411DPSD	ENOG411DWEC	0.113336219336	Malate dehydrogenase	Acetylornithine aminotransferase
ENOG411DR2D	ENOG411DRF6	0.113336219336	La domain	DNA replication licensing factor
ENOG411DQUV	ENOG411DS7P	0.113335719836	import inner membrane translocase subunit	ABC transporter B family member 26
ENOG411DT5T	ENOG411DVEM	0.113335719836	SWI SNF complex subunit	proton pump interactor
ENOG411DUG3	ENOG411DX5R	0.113335137085	gamma-glutamyltranspeptidase	tesmin TSO1-like CXC
ENOG411DQ4U	ENOG411E5ZG	0.113334748585	inactive purple acid phosphatase	protein binding zinc ion binding
ENOG411DR2T	ENOG411DXT1	0.113334415584	6-phosphofructokinase	fructose-bisphosphate aldolase
ENOG411DXV0	ENOG411DZCW	0.113334138084	Heat shock 70 kDa protein	KH domain
ENOG411DRSG	ENOG411DT9A	0.113334027084	DNA-binding protein	cullin 4
ENOG411DXMC	ENOG411DXX0	0.113333111333	DEAD-box ATP-dependent RNA helicase	26S protease regulatory subunit 6A
ENOG411DVS1	ENOG411E2QG	0.113333028083	pumilio homolog 24-like	ribosomal protein S15a
ENOG411DTQ9	ENOG411DU8J	0.113331751582	pentatricopeptide repeat-containing protein At4g35850	Acylamino-acid-releasing
ENOG411DQXY	ENOG411DWZC	0.113331529582	K15188 cyclin T	Nucleolar protein
ENOG411DQRN	ENOG411DU75	0.113331168831	T-complex protein 1 subunit alpha	DNA replication licensing factor
ENOG411DRIZ	ENOG411EKFX	0.113331141081	chaperone protein	This protein plays a role in synthesis of starch. It catalyzes the synthesis of the activated glycosyl donor ADP- glucose from Glc-1-P and ATP (By similarity)
ENOG411DRQT	ENOG411EMD1	0.113330808081	phosphoglycerate kinase	Photosystem II stability assembly factor HCF136
ENOG411DRKE	ENOG411DVA1	0.113330808081	phosphoenolpyruvate carboxylase	2-oxoglutarate dehydrogenase
ENOG411DSJ3	ENOG411DSWS	0.113330669331	mannose-1-phosphate guanylyltransferase	sulfite oxidase
ENOG411DQEB	ENOG411E2EK	0.11333005883	transport) protein	Sucrose-cleaving enzyme that provides UDP-glucose and fructose for various metabolic pathways
ENOG411DVEM	ENOG411DVX2	0.11332972583	proton pump interactor	Dip2/Utp12 Family
ENOG411E44C	ENOG411EM28	0.113329365079	Inherit from euNOG: DNA-binding protein-related	Zinc knuckle
ENOG411DSN0	ENOG411DT02	0.113329198579	Component of the eukaryotic translation initiation factor 3 (eIF-3) complex which is involved in protein synthesis and together with other initiation factors stimulates binding of mRNA and methionyl-tRNAi to the 40S ribosome (By similarity)	chaperone protein
ENOG411DQRZ	ENOG411DQVX	0.113329087579	Pfam:RanBPM_CRA	Exosome complex component
ENOG411DTAV	ENOG411DVX2	0.113329004329	dna polymerase delta small	Dip2/Utp12 Family
ENOG411DQQ2	ENOG411DTT6	0.113329004329	inhibitor of growth protein	The proteasome is a multicatalytic proteinase complex which is characterized by its ability to cleave peptides with Arg Phe Tyr Leu and Glu adjacent to the leaving group at neutral or slightly basic pH. The proteasome has an ATP-dependent proteolytic activity (By similarity)
ENOG411DU7J	ENOG411EKTG	0.113328643579	Nucleolar protein	TPR/MLP1/MLP2-like protein
ENOG411DY5U	ENOG411DZRP	0.113327894328	protein KRI1 homolog	Peptidyl-prolyl cis-trans isomerase
ENOG411DQI2	ENOG411DRNJ	0.113327256077	nuclear pore complex protein Nup205-like	cullin 3
ENOG411DTU6	ENOG411E4ZQ	0.113327200577	Chlorophyll A-B binding protein	NADH dehydrogenase (Ubiquinone) 1 alpha subcomplex
ENOG411DSZZ	ENOG411DXZ2	0.113326923077	G_patch	general transcription factor IIE subunit 1-like
ENOG411DSWH	ENOG411DTUZ	0.113326479076	Ethanolamine-phosphate	Alpha-14-galacturonosyltransferase
ENOG411DXTZ	ENOG411E439	0.113326479076	U4 U6 small nuclear ribonucleoprotein	40s ribosomal protein
ENOG411DXXM	ENOG411E41J	0.113325396825	IQ calmodulin-binding motif family protein	60S ribosomal protein
ENOG411DQUX	ENOG411E4W9	0.113325202575	LRR receptor-like serine threonine-protein kinase	U6 snRNA-associated Sm-like protein
ENOG411DQI2	ENOG411DXZF	0.113324730825	nuclear pore complex protein Nup205-like	BRCA1-A complex subunit
ENOG411DTBJ	ENOG411DY8R	0.113324675325	Aldolase	ubiquitin carboxyl-terminal hydrolase
ENOG411DXH2	ENOG411DYYR	0.113324397824	Heat Shock Protein	Proteasome non-ATPase 26S subunit
ENOG411DV5B	ENOG411E2R8	0.113324222346	One of the two reaction center proteins of photosystem II (PSII) D2 is needed for assembly of a stable PSII complex (By similarity)	NA
ENOG411DXRP	ENOG411DXUJ	0.113323953824	Cytoplasmic Fragile-X interacting family	minichromosome maintenance
ENOG411E4RY	ENOG411EES3	0.113323849955	Thioredoxin	ADF
ENOG411DPVT	ENOG411DWXE	0.113323232323	Involved in transport from the ER to the Golgi apparatus as well as in intra-Golgi transport. It belongs to a super-family of proteins called t-SNAREs or soluble NSF (N-ethylmaleimide- sensitive factor) attachment protein receptor (By similarity)	GDT1-like protein
ENOG411DQX5	ENOG411DV8R	0.113323093573	Ribosome biogenesis protein BMS1	FHA domain
ENOG411DPZR	ENOG411DSNJ	0.113322871573	chorismate synthase	splicing factor U2af small subunit
ENOG411DUH4	ENOG411DZVD	0.113322816073	Down-regulated in metastasis	DDB1- and CUL4-associated factor
ENOG411DTQ9	ENOG411E1PW	0.113322463484	pentatricopeptide repeat-containing protein At4g35850	MreB/Mbl protein
ENOG411DQMA	ENOG411DUD6	0.113322372072	protein mago nashi	Pyruvate dehydrogenase
ENOG411DSGT	ENOG411DWWP	0.113322261072	photo-lyase	eukaryotic translation initiation factor
ENOG411DSD8	ENOG411DXTZ	0.113322233322	pectinesterase	U4 U6 small nuclear ribonucleoprotein
ENOG411DWFM	ENOG411DYFG	0.113322011322	DNA replication licensing factor	vacuolar protein sorting-associated protein 11
ENOG411DR1C	ENOG411DRQG	0.113321789322	Phosphatidylinositol 4-kinase	kinase family
ENOG411DQEQ	ENOG411DSEE	0.113321400821	reversibly glycosylated polypeptide	AP-1 complex subunit
ENOG411DQDW	ENOG411DT0J	0.113321040071	AMP deaminase	chromatin-remodeling complex ATPase
ENOG411DPSU	ENOG411DPT1	0.113321012321	ubiquitin carboxyl-terminal hydrolase	AMP-binding enzyme
ENOG411E421	ENOG411E4UG	0.113320853123	FTR is a 4Fe-4S protein playing a central role in the ferredoxin thioredoxin regulatory chain. It converts an electron signal (photoreduced ferredoxin) to a thiol signal (reduced thioredoxin) in the regulation of enzymes by reduction of specific disulfide groups. Catalyzes the light-dependent activation of several photosynthetic enzymes	mitochondrial intermembrane space import and assembly protein 40-like
ENOG411DV1I	ENOG411DW04	0.11332020757	Leo1-like protein	chaperonin CPN60-like 2
ENOG411DUWK	ENOG411DWT6	0.11332009657	mannosylglycoprotein endo-beta-mannosidase-like	alanyl-tRNA synthetase
ENOG411DTBN	ENOG411E2QX	0.11331956932	NEDD8-conjugating enzyme	Ubiquitin-conjugating enzyme
ENOG411DRPA	ENOG411DU7J	0.113319375069	Clathrin light chain	Nucleolar protein
ENOG411DRP2	ENOG411DWZJ	0.113319347319	thioesterase	splicing factor 3b
ENOG411DU2P	ENOG411DWVW	0.113318181818	acetyltransferase type b catalytic	Nudix hydrolase
ENOG411DQ8J	ENOG411E4SU	0.113317460317	SNF2 family N-terminal domain	40S ribosomal protein
ENOG411DWRT	ENOG411E3K7	0.113317311773	proteasome activator	Small nuclear ribonucleoprotein
ENOG411DU4N	ENOG411DUED	0.113316933067	las1-like family	clathrin heavy chain
ENOG411DTV3	ENOG411DVWX	0.113316378066	60S ribosomal protein L13	Transducin beta-like protein
ENOG411DSNY	ENOG411DYTX	0.113316211566	Splicing factor 3b subunit	Ribosomal protein L10
ENOG411DRP1	ENOG411E4RB	0.113315989566	at5g16270 (e 0.0) atrad21.3 syn4 syn4 (sister chromatid cohesion 1 protein 4)	Ribosomal protein L37
ENOG411DTAV	ENOG411EMRH	0.113315823066	dna polymerase delta small	Carbamoyl-phosphate synthase
ENOG411DT0J	ENOG411DUZ5	0.113315739816	chromatin-remodeling complex ATPase	NA
ENOG411DWX5	ENOG411E5IG	0.113315730022	DNA-dependent RNA polymerase catalyzes the transcription of DNA into RNA using the four ribonucleoside triphosphates as substrates	ribosomal protein
ENOG411DUCF	ENOG411E5R3	0.113314657565	Sap-like protein	HMG-Y-related protein A-like
ENOG411DTAW	ENOG411DU1C	0.113314574315	rab gdp dissociation inhibitor	ATP-dependent Clp protease proteolytic subunit
ENOG411DPQP	ENOG411DQ4F	0.113314324564	U4 U6 small nuclear ribonucleoprotein	ribosomal protein S1
ENOG411DQW8	ENOG411DUCD	0.113314047064	Vacuolar protein sorting-associated protein 53	U-box domain-containing protein
ENOG411DSPZ	ENOG411DT8J	0.113313492063	Key enzyme in glycolysis that catalyzes the first step of the pathway by converting D-glyceraldehyde 3-phosphate (G3P) into 3-phospho-D-glyceroyl phosphate. Essential for the maintenance of cellular ATP levels and carbohydrate metabolism	Uncharacterized protein family UPF0054
ENOG411DQ8J	ENOG411DWEV	0.113313353313	SNF2 family N-terminal domain	The proteasome is a multicatalytic proteinase complex which is characterized by its ability to cleave peptides with Arg Phe Tyr Leu and Glu adjacent to the leaving group at neutral or slightly basic pH. The proteasome has an ATP-dependent proteolytic activity (By similarity)
ENOG411DQ1C	ENOG411DQZ7	0.113313131313	serine carboxypeptidase-like	pre-mRNA-processing factor 40
ENOG411DS1G	ENOG411DS2N	0.113312770563	Phosphoribosylaminoimidazole-succinocarboxamide synthase	chloroplast lumen common family protein
ENOG411E3XN	ENOG411E90S	0.113312104562	50S ribosomal protein L21	structural constituent of ribosome
ENOG411DQJY	ENOG411DXP7	0.113312029474	Glutathione	Polysaccharide biosynthesis protein
ENOG411DPVX	ENOG411DSWG	0.113311799312	dihydrolipoyl dehydrogenase	Phenylalanyl-tRNA synthetase beta
ENOG411DR56	ENOG411E0M0	0.113311262267	Mitochondrial inner membrane protein	NA
ENOG411DT02	ENOG411DTUH	0.113311022311	chaperone protein	Isoleucyl-tRNA synthetase
ENOG411DWMV	ENOG411E3B3	0.113310966811	Pfam:DUF185	prefoldin subunit
ENOG411DRHX	ENOG411DV4G	0.11331010656	pyruvate dehydrogenase E1 component subunit	acid to the nucleotide precursor UDP-N-acetylmuramoyl-L-alanyl-D-glutamate (UMAG) in the biosynthesis of bacterial cell-wall peptidoglycan (By similarity)
ENOG411DQAR	ENOG411DXXG	0.11331007881	Alphaalpha-trehalose-phosphate synthase UDP-forming	Molecular calcium-binding chaperone promoting folding oligomeric assembly and quality control in the ER via the calreticulin calnexin cycle. This lectin may interact transiently with almost all of the monoglucosylated glycoproteins that are synthesized in the ER (By similarity)
ENOG411DRYI	ENOG411DSDA	0.11330988456	Urb2/Npa2 family	DNA-directed RNA Polymerase
ENOG411DSSG	ENOG411DTRP	0.113309149184	NDH shuttles electrons from NAD(P)H plastoquinone via FMN and iron-sulfur (Fe-S) centers to quinones in the photosynthetic chain and possibly in a chloroplast respiratory chain. The immediate electron acceptor for the enzyme in this species is believed to be plastoquinone. Couples the redox reaction to proton translocation and thus conserves the redox energy in a proton gradient (By similarity)	central subunit of the protein translocation channel SecYE. Consists of two halves formed by TMs 1-5 and 6-10. These two domains form a lateral gate at the front which open onto the bilayer between TMs 2 and 7 and are clamped together by SecE at the back. The channel is closed by both a pore ring composed of hydrophobic SecY resides and a short helix (helix 2A) on the extracellular side of the membrane which forms a plug (By similarity)
ENOG411DR3A	ENOG411E1UA	0.113308390955	Magnesium-protoporphyrin IX monomethyl ester oxidative cyclase	NDH shuttles electrons from NAD(P)H plastoquinone via FMN and iron-sulfur (Fe-S) centers to quinones in the photosynthetic chain and possibly in a chloroplast respiratory chain. The immediate electron acceptor for the enzyme in this species is believed to be plastoquinone. Couples the redox reaction to proton translocation and thus conserves the redox energy in a proton gradient (By similarity)
ENOG411DPZY	ENOG411DQU2	0.113308275058	acidic leucine-rich nuclear phosphoprotein 32-related	Rhamnose biosynthetic enzyme
ENOG411DPRQ	ENOG411DRVX	0.113307442557	pre-mRNA-processing factor	60S acidic ribosomal protein
ENOG411DQPR	ENOG411DTX8	0.113307359307	Phosphorylase is an important allosteric enzyme in carbohydrate metabolism. Enzymes from different sources differ in their regulatory mechanisms and in their natural substrates. However all known phosphorylases share catalytic and structural properties (By similarity)	Cysteine desulfurase
ENOG411DPZU	ENOG411DSF7	0.113306998557	dnaJ homolog subfamily C member	cop9 signalosome complex subunit
ENOG411DXT1	ENOG411E0Y8	0.113306499056	fructose-bisphosphate aldolase	heat shock
ENOG411DVQE	ENOG411EMIH	0.113306277056	ribosomal RNA methyltransferase	PHD
ENOG411DPQC	ENOG411DRBE	0.113306277056	suppressor of G2 allele of SKP1	uridine 5-monophosphate
ENOG411DV8J	ENOG411DXSD	0.113306221556	zinc finger CCCH domain-containing protein	Protein of unknown function (DUF810)
ENOG411DVA1	ENOG411DY9V	0.113305916306	2-oxoglutarate dehydrogenase	One of the primary rRNA binding proteins it binds directly to 16S rRNA where it nucleates assembly of the head domain of the 30S subunit (By similarity)
ENOG411DRJT	ENOG411DWIW	0.113305916306	3-beta hydroxysteroid dehydrogenase/isomerase family	Alpha-soluble NSF attachment
ENOG411DRWA	ENOG411DS8V	0.113305916306	Inositol-3-phosphate synthase	Catalyzes the conversion of inosine 5'-phosphate (IMP) to xanthosine 5'-phosphate (XMP) the first committed and rate- limiting step in the de novo synthesis of guanine nucleotides and therefore plays an important role in the regulation of cell growth (By similarity)
ENOG411DQKM	ENOG411DWNR	0.113305555556	Peptidyl-prolyl cis-trans	WD repeat-containing protein 76-like
ENOG411DQ0Q	ENOG411DRGD	0.113305555556	histone acetyltransferase	RNA helicase
ENOG411DUM6	ENOG411DYZD	0.113305367835	splicing factor 3A subunit	Inherit from KOG: aminoacyl-tRNA synthetase
ENOG411DUHD	ENOG411DZX6	0.113305340085	ABC transporter E family member	RNA recognition motif. (a.k.a. RRM RBD or RNP domain)
ENOG411DVMR	ENOG411DZ5Q	0.113305194805	NA	glutamate--cysteine ligase
ENOG411DTT4	ENOG411EKQN	0.113305028305	monophosphate biosynthesis	carboxyvinyl-carboxyphosphonate phosphorylmutase
ENOG411DU9A	ENOG411DVGI	0.113304667555	Cleavage and polyadenylation specificity factor	exocyst complex
ENOG411DRIZ	ENOG411DSFS	0.113304112554	chaperone protein	Translation initiation factor
ENOG411DW04	ENOG411DWDX	0.113303751804	chaperonin CPN60-like 2	FHA
ENOG411DXTZ	ENOG411DYVM	0.113303391053	U4 U6 small nuclear ribonucleoprotein	factor IIE subunit
ENOG411DPUN	ENOG411DQQ7	0.113302530803	40S ribosomal protein S8	hypersensitive-induced response protein
ENOG411DQU2	ENOG411DY1C	0.113302308802	Rhamnose biosynthetic enzyme	polypyrimidine tract-binding protein
ENOG411DSKT	ENOG411DU98	0.113302308802	26S proteasome non-atpase regulatory subunit	ribosomal protein L13
ENOG411DWH9	ENOG411E4WA	0.113302259832	PPIases accelerate the folding of proteins (By similarity)	RNA recognition motif. (a.k.a. RRM RBD or RNP domain)
ENOG411DQG9	ENOG411DX7G	0.113301948052	regulator of nonsense transcripts 1	RNA helicase
ENOG411DVRX	ENOG411DYN4	0.113301920302	YT521-B-like family domain containing protein expressed	pre-mRNA-processing factor
ENOG411DRAV	ENOG411E3QJ	0.113301448551	eukaryotic translation initiation factor 2	Ring-box protein
ENOG411DRA8	ENOG411DSAR	0.113300505051	NA	OST3 OST6 family protein
ENOG411DT3X	ENOG411DTI3	0.11330044955	Component of the eukaryotic translation initiation factor 3 (eIF-3) complex which is involved in protein synthesis and together with other initiation factors stimulates binding of mRNA and methionyl-tRNAi to the 40S ribosome (By similarity)	Nuclear cap-binding protein subunit
ENOG411DQ4U	ENOG411DZBY	0.1133003663	inactive purple acid phosphatase	DEK C terminal domain
ENOG411DTIU	ENOG411DU84	0.1133003663	2-dehydro-3-deoxyphosphooctonate	Quinone oxidoreductase-like protein 2 homolog
ENOG411E3PK	ENOG411E7NA	0.11329978355	RNA recognition	cytochrome C oxidase
ENOG411DWP2	ENOG411E2XE	0.1132996448	2-C-methyl-D-erythritol 4-phosphate cytidylyltransferase	nitrogen regulatory protein PII
ENOG411DQBU	ENOG411DRVH	0.113299173049	Transcription mediator complex subunit Med12	enhancer of mRNA-decapping protein
ENOG411DRMQ	ENOG411DTGP	0.113298614784	replication factor C	Vacuolar protein sorting-associated protein 18
ENOG411DTZH	ENOG411DV9Q	0.113298340548	serine threonine-protein kinase	SH3
ENOG411DQ6K	ENOG411DQWR	0.113298005916	intron-binding protein	fatty acid beta-oxidation multifunctional protein
ENOG411DQHX	ENOG411DQYH	0.113297619048	CAS/CSE protein C-terminus	5-oxoprolinase
ENOG411DUIF	ENOG411E2TY	0.113297258297	Tubulin is the major constituent of microtubules. It binds two moles of GTP one at an exchangeable site on the beta chain and one at a non-exchangeable site on the alpha chain (By similarity)	60S ribosomal protein L27
ENOG411DQYZ	ENOG411DTHH	0.113296980797	tether containing UBX domain for	glucose-6-phosphate isomerase
ENOG411DSQ7	ENOG411E5TX	0.113296925297	Glycerol-3-phosphate dehydrogenase	Cytochrome c oxidase assembly protein PET191
ENOG411DUK0	ENOG411DYYS	0.113296897547	threonine synthase	ran-binding protein 1
ENOG411DRK9	ENOG411DW8Z	0.113296176046	translation initiation factor eIF-2B subunit	DNA gyrase subunit B chloroplastic
ENOG411DTA2	ENOG411DU14	0.113296176046	Serine threonine-protein phosphatase 7 long form	ruvB-like
ENOG411DSFA	ENOG411DY5N	0.113296037296	glucose-6-phosphate 1-dehydrogenase	26S proteasome non-atpase regulatory subunit
ENOG411DRXX	ENOG411E6SH	0.113295454545	Protein THYLAKOID FORMATION1	photosystem I reaction center subunit IV
ENOG411DZ79	ENOG411DZVD	0.113295454545	26S proteasome	DDB1- and CUL4-associated factor
ENOG411DSI5	ENOG411DTKS	0.113294788545	DEAD-box ATP-dependent RNA helicase	eukaryotic translation initiation factor
ENOG411DSMW	ENOG411DW10	0.113294372294	Mitochondrial GTPase involved in mitochondrial trafficking (By similarity)	reductase
ENOG411DX4E	ENOG411DXKD	0.113294372294	Heat Shock Protein	Multiple inositol polyphosphate phosphatase
ENOG411E3KF	ENOG411E77K	0.113294150294	Ribosomal protein S16	60S acidic ribosomal protein
ENOG411DXEM	ENOG411E3W8	0.113293734044	H ACA ribonucleoprotein complex subunit	DNA-dependent RNA polymerase catalyzes the transcription of DNA into RNA using the four ribonucleoside triphosphates as substrates (By similarity)
ENOG411DSI3	ENOG411DTCW	0.11329369607	Ubiquitin-activating enzyme e1	Checkpoint protein
ENOG411DV99	ENOG411DWX4	0.113293271056	malate synthase	cysteine
ENOG411DR1H	ENOG411DRJH	0.113292929293	expressed protein	pre-mRNA-splicing factor cwc-22
ENOG411E3B6	ENOG411E5ZS	0.113291740939	clp protease-related protein At4g12060 chloroplastic-like	Copper transport protein
ENOG411DTFQ	ENOG411E61Z	0.113291708292	Heat Shock Protein	30S ribosomal protein S15 chloroplastic
ENOG411DXQY	ENOG411DZK2	0.113291597292	The proteasome is a multicatalytic proteinase complex which is characterized by its ability to cleave peptides with Arg Phe Tyr Leu and Glu adjacent to the leaving group at neutral or slightly basic pH. The proteasome has an ATP-dependent proteolytic activity	DNA-directed RNA polymerase
ENOG411DRQK	ENOG411DXZJ	0.113291347541	ribosomal protein L6	ribosomal protein
ENOG411DV3W	ENOG411E4SR	0.113291125541	enolase (EC 4.2.1.11)	Small ubiquitin-related modifier
ENOG411DQG9	ENOG411DXY7	0.113291125541	regulator of nonsense transcripts 1	K01408 insulysin EC 3.4.24.56
ENOG411DXEM	ENOG411EAUM	0.113291085016	H ACA ribonucleoprotein complex subunit	Coatomer WD associated region
ENOG411DURZ	ENOG411DWZN	0.11329040404	Malate dehydrogenase	prolyl endopeptidase
ENOG411DQDM	ENOG411E05K	0.11329040404	Kinetochore protein	Histone-lysine N-methyltransferase H3 lysine-9
ENOG411DQ83	ENOG411DUHD	0.113288961039	GTP-binding nuclear protein	ABC transporter E family member
ENOG411DT61	ENOG411E319	0.113288600289	Peroxisomal 24-dienoyl-CoA	Multiprotein-bridging factor
ENOG411DSP9	ENOG411DYVY	0.113287878788	Argonaute	Translation initiation factor
ENOG411DR5H	ENOG411EKY8	0.113287220949	NADH dehydrogenase ubiquinone iron-sulfur protein 7	NA
ENOG411DS98	ENOG411DWKX	0.113287157287	Heat shock cognate 70 kDa	PWI
ENOG411DXBR	ENOG411DYT8	0.113286796537	dna polymerase	NA
ENOG411DPYI	ENOG411DR83	0.113286435786	Starch synthase	VHS domain-containing protein
ENOG411DRK6	ENOG411DUYS	0.113286435786	CDK5RAP3-like	Exosome complex
ENOG411DSHC	ENOG411DZJB	0.113286075036	Glutathione S-transferase C-terminal domain	argininosuccinate synthase
ENOG411DQ6K	ENOG411DWYQ	0.113286075036	intron-binding protein	60S ribosomal protein
ENOG411DS2B	ENOG411E49T	0.113286075036	function DUF1296 domain containing protein expressed	Hmg1 2-like protein
ENOG411DUS2	ENOG411DWQP	0.113286047286	PETER PAN-like	K01528 dynamin GTPase EC 3.6.5.5
ENOG411DU3I	ENOG411DZGF	0.113285880786	Plastidic ATP	Chlorophyll synthase
ENOG411DXKS	ENOG411DYAJ	0.113285714286	methionyl-tRNA synthetase	SWIB complex BAF60b domain-containing protein
ENOG411DQWY	ENOG411DR3K	0.113285686536	26S protease regulatory subunit	periodic tryptophan protein
ENOG411DQSW	ENOG411DY1T	0.113285464535	phosphoribosylformylglycinamidine synthase	Protein phosphatase 1 regulatory subunit
ENOG411DRIN	ENOG411DTZN	0.113285020535	Protein CLP1 homolog	aminotransferase 2
ENOG411DVHB	ENOG411E2QG	0.113284632035	protease	ribosomal protein S15a
ENOG411DZC3	ENOG411E460	0.113284632035	peptidyl-tRNA hydrolase	Alba
ENOG411DPT1	ENOG411DV5I	0.113284271284	AMP-binding enzyme	Translation initiation factor
ENOG411DSZQ	ENOG411DUSH	0.113283910534	Pre-mRNA-splicing factor ATP-dependent RNA	Component of the eukaryotic translation initiation factor 3 (eIF-3) complex which is involved in protein synthesis and together with other initiation factors stimulates binding of mRNA and methionyl-tRNAi to the 40S ribosome (By similarity)
ENOG411E0BW	ENOG411E0U4	0.113283910534	40S ribosomal protein	small nuclear ribonucleoprotein-associated protein
ENOG411E4M0	ENOG411EKJN	0.113283752797	PP2C_SIG	Inherit from euNOG: glutathione Stransferase
ENOG411DU04	ENOG411E0BW	0.113283549784	Signal peptidase complex subunit	40S ribosomal protein
ENOG411DWBB	ENOG411E4S2	0.113283549784	26S proteasome non-atpase regulatory subunit	40S ribosomal protein S27
ENOG411DSV8	ENOG411DZ79	0.113283494283	DNA-directed RNA Polymerase	26S proteasome
ENOG411E42C	ENOG411EKY0	0.113283189033	Chaperonin	3-isopropylmalate dehydratase small
ENOG411DTSK	ENOG411DXTQ	0.113283189033	Integral membrane HRF1 family protein	NA
ENOG411DQ34	ENOG411E0GT	0.11328308293	Inherit from KOG: leucine rich repeat	Inherit from euNOG: HAUS augmin-like complex subunit
ENOG411DS3E	ENOG411E5XI	0.113283050283	Methionyl-tRNA	RNA polymerase II transcriptional coactivator
ENOG411DQD5	ENOG411DYC3	0.113283050283	Pyruvate dehydrogenase E1	60S ribosomal protein
ENOG411DSR1	ENOG411E264	0.113282846239	Inherit from COG: heptosyltransferase	plasma membrane intrinsic protein
ENOG411DWX4	ENOG411DY5A	0.113282828283	cysteine	PUA domain
ENOG411DR05	ENOG411DRBP	0.113282800533	Kelch domain-containing protein	Tripeptidyl-peptidase
ENOG411DTXR	ENOG411DVZ8	0.113282301032	protein DS12 from 2D-PAGE of leaf chloroplastic	Domain of unknown function (DUF1995)
ENOG411DU14	ENOG411DWEZ	0.113282301032	ruvB-like	Peptidase inhibitor I9
ENOG411DWE0	ENOG411DWRI	0.113281968032	3-hydroxybutyryl-CoA	N-acetyltransferase B complex (NatB) non catalytic subunit
ENOG411DRK6	ENOG411DUS2	0.113280996781	CDK5RAP3-like	PETER PAN-like
ENOG411DW6T	ENOG411DWI8	0.113280939649	Structure-specific nuclease with 5'-flap endonuclease and 5'-3' exonuclease activities involved in DNA replication and repair. During DNA replication cleaves the 5'-overhanging flap structure that is generated by displacement synthesis when DNA polymerase encounters the 5'-end of a downstream Okazaki fragment. It enters the flap from the 5'-end and then tracks to cleave the flap base leaving a nick for ligation. Also involved in the long patch base excision repair (LP-BER) pathway by cleaving within the apurinic apyrimidinic (AP) site-terminated flap. Acts as a genome stabilization factor that prevents flaps from equilibrating into structurs that lead to duplications and deletions. Also possesses 5'-3' exonuclease activity on nicked or gapped double- stranded DNA and exhibits RNase H activity. Also involved in replication and repair of rDNA and in repairing mitochondrial DNA (By similarity)	dehydratase
ENOG411DU7K	ENOG411DVUV	0.113280858031	bifunctional aspartokinase homoserine dehydrogenase	cysteine synthase
ENOG411DVJ7	ENOG411E2VM	0.113280774781	DNA-directed RNA polymerase	Seems to be required for maximal rate of protein biosynthesis. Enhances ribosome dissociation into subunits and stabilizes the binding of the initiator Met-tRNA(I) to 40 S ribosomal subunits (By similarity)
ENOG411DW02	ENOG411DX04	0.113280774781	Serrate RNA effector	RNA recognition
ENOG411DWXF	ENOG411E310	0.113280494016	PsbP-like protein	Inherit from euNOG: DNA-binding protein-related
ENOG411DSC2	ENOG411E460	0.11327994228	glutamyl-tRNA synthetase	Alba
ENOG411DU35	ENOG411DU6X	0.113279793736	Bifunctional protein	NA
ENOG411DQHX	ENOG411E5SY	0.11327974803	CAS/CSE protein C-terminus	Produces ATP from ADP in the presence of a proton gradient across the membrane (By similarity)
ENOG411DPVX	ENOG411DY3T	0.113279220779	dihydrolipoyl dehydrogenase	Isocitrate dehydrogenase NADP
ENOG411DRK9	ENOG411DU8M	0.113278912264	translation initiation factor eIF-2B subunit	dynamin-related protein
ENOG411DSW0	ENOG411DV83	0.113278443778	The coatomer is a cytosolic protein complex that binds to dilysine motifs and reversibly associates with Golgi non- clathrin-coated vesicles which further mediate biosynthetic protein transport from the ER via the Golgi up to the trans Golgi network. Coatomer complex is required for budding from Golgi membranes and is essential for the retrograde Golgi-to-ER transport of dilysine-tagged proteins (By similarity)	transcription factor jumonji (jmjC) domain-containing protein
ENOG411DXY7	ENOG411EKX7	0.113277777778	K01408 insulysin EC 3.4.24.56	Vps5 C terminal like
ENOG411DYNX	ENOG411E3PV	0.113277777778	fruit protein	Scavenger mRNA decapping enzyme C-term binding
ENOG411DSKJ	ENOG411DUGA	0.113277720817	CCR4-NOT transcription complex subunit	Component of the eukaryotic translation initiation factor 3 (eIF-3) complex which is involved in protein synthesis and together with other initiation factors stimulates binding of mRNA and methionyl-tRNAi to the 40S ribosome (By similarity)
ENOG411DWT9	ENOG411E5U4	0.113277611278	ADPATP carrier protein	DNA-directed RNA polymerases I II and III subunit
ENOG411DQIC	ENOG411E3NR	0.113277417027	Actins are highly conserved proteins that are involved in various types of cell motility and are ubiquitously expressed in all eukaryotic cells	ribosomal protein
ENOG411DXGI	ENOG411E0B3	0.11327713463	NA	60s ribosomal protein l18a-1
ENOG411DWKD	ENOG411E1TY	0.113276778777	WD domain G-beta repeat	Domain of unknown function (DUF296)
ENOG411DQPC	ENOG411DVJ7	0.113276334776	pyrroline-5-carboxylate reductase	DNA-directed RNA polymerase
ENOG411DRHR	ENOG411DXVI	0.113275613276	40s ribosomal protein	RNA helicase
ENOG411DV99	ENOG411DXKS	0.113275252525	malate synthase	methionyl-tRNA synthetase
ENOG411DSUW	ENOG411DTGP	0.113274864025	NA	Vacuolar protein sorting-associated protein 18
ENOG411DT2C	ENOG411E77K	0.113274531025	ATP synthase D chain mitochondrial	60S acidic ribosomal protein
ENOG411DS2P	ENOG411DUJ0	0.113274392274	Glycerophosphoryl diester	Inherit from KOG: nucleoporin
ENOG411DQZ6	ENOG411DY5D	0.113274085392	GC-rich sequence DNA-binding factor	Variant SH3 domain
ENOG411DWWA	ENOG411DX0X	0.113274031524	Translocase of chloroplast	Histone-lysine n-methyltransferase
ENOG411DR1Y	ENOG411DSPD	0.113273393273	E3 ubiquitin-protein ligase	CTP synthase
ENOG411DSM6	ENOG411DSV2	0.113273226773	Hydroxyproline-rich glycoprotein family protein	methylcrotonoyl-CoA carboxylase subunit alpha
ENOG411DQH7	ENOG411DX18	0.113273088023	Protein of unknown function (DUF2470)	Pyridoxal
ENOG411DQJJ	ENOG411DXHX	0.113273060273	Adenylosuccinate lyase	DNA replication licensing factor
ENOG411DS3E	ENOG411EA4A	0.113272921523	Methionyl-tRNA	Cobalamin-independent synthase Catalytic domain
ENOG411DW48	ENOG411DYJC	0.113272366522	desiccation-related protein PCC13-62-like	Dehydrogenase
ENOG411DVJ9	ENOG411DXIU	0.113271867022	beta-catenin-like protein	Elongation factor
ENOG411DXYB	ENOG411E58N	0.113271256521	ATP-dependent Clp protease ATP-binding subunit clpA	U6 snRNA-associated Sm-like protein
ENOG411DXSD	ENOG411E3SN	0.113271201021	Protein of unknown function (DUF810)	60S ribosomal protein
ENOG411DQEQ	ENOG411E3QJ	0.113271145521	reversibly glycosylated polypeptide	Ring-box protein
ENOG411DV6W	ENOG411E03B	0.113270923521	NADH dehydrogenase ubiquinone iron-sulfur protein 8	ATP-dependent zinc metalloprotease FtsH-like
ENOG411DQT3	ENOG411DWQP	0.113270562771	ATP-dependent RNA helicase	K01528 dynamin GTPase EC 3.6.5.5
ENOG411DPRH	ENOG411DVGN	0.11327042402	50S ribosomal protein L5	60S ribosomal export protein
ENOG411DRI7	ENOG411EKXG	0.113268981019	DNA-directed RNA Polymerase	Agenet domain
ENOG411DSNY	ENOG411DZG6	0.113268759019	Splicing factor 3b subunit	gtp-binding protein
ENOG411DPZ6	ENOG411DTZ8	0.113268398268	ATP-dependent RNA helicase	translational activator
ENOG411DSGT	ENOG411DV67	0.113268009768	photo-lyase	ABC transporter F family member
ENOG411DQRR	ENOG411DWKX	0.113267760018	BROMO	PWI
ENOG411DSFS	ENOG411DXHZ	0.113267538018	Translation initiation factor	chromatin structure-remodeling complex protein
ENOG411DRUG	ENOG411DSNY	0.113267379679	Crooked neck protein	Splicing factor 3b subunit
ENOG411DSFE	ENOG411DSSB	0.113267316017	The coatomer is a cytosolic protein complex that binds to dilysine motifs and reversibly associates with Golgi non- clathrin-coated vesicles which further mediate biosynthetic protein transport from the ER via the Golgi up to the trans Golgi network. Coatomer complex is required for budding from Golgi membranes and is essential for the retrograde Golgi-to-ER transport of dilysine-tagged proteins (By similarity)	angio-associated migratory cell protein-like
ENOG411DUPG	ENOG411DY4N	0.113267316017	4-diphosphocytidyl-2-C-methyl-D-erythritol kinase	3-isopropylmalate
ENOG411DU14	ENOG411E7EU	0.113267316017	ruvB-like	H ACA ribonucleoprotein complex subunit
ENOG411DXVG	ENOG411DZ3D	0.113266233766	saccharopine dehydrogenase	UDP-glucose 6-dehydrogenase
ENOG411DPV8	ENOG411DUF9	0.113265845266	The proteasome is a multicatalytic proteinase complex which is characterized by its ability to cleave peptides with Arg Phe Tyr Leu and Glu adjacent to the leaving group at neutral or slightly basic pH. The proteasome has an ATP-dependent proteolytic activity	Component of the eukaryotic translation initiation factor 3 (eIF-3) complex which is involved in protein synthesis and together with other initiation factors stimulates binding of mRNA and methionyl-tRNAi to the 40S ribosome (By similarity)
ENOG411DTNM	ENOG411DTWG	0.113265845266	UDP-sulfoquinovose synthase	Prefoldin subunit
ENOG411DUQ4	ENOG411DZFJ	0.113265651016	Part of the twin-arginine translocation (Tat) system that transports large folded proteins containing a characteristic twin-arginine motif in their signal peptide across the thylakoid membrane. Involved in delta pH-dependent protein transport required for chloroplast development especially thylakoid membrane formation. TATC and TATB mediate precursor recognition whereas TATA facilitates translocation	acyl-coenzyme A oxidase
ENOG411DYIN	ENOG411E2KJ	0.113265151515	Aquaporin	ATP synthase protein
ENOG411DQ76	ENOG411DY10	0.113264980118	Pentatricopeptide repeat-containing protein At1g74850	28S ribosomal protein
ENOG411DW01	ENOG411DWA0	0.113264430014	Component of the eukaryotic translation initiation factor 3 (eIF-3) complex which is involved in protein synthesis and together with other initiation factors stimulates binding of mRNA and methionyl-tRNAi to the 40S ribosome (By similarity)	src homology-3 domain protein 3
ENOG411E6E3	ENOG411EM7W	0.113264402264	Inherit from euNOG: Complex 1 family protein	3-phosphoshikimate 1-carboxyvinyltransferase
ENOG411DR5H	ENOG411DT86	0.113264194139	NADH dehydrogenase ubiquinone iron-sulfur protein 7	3-ketoacyl-coa synthase
ENOG411DU0B	ENOG411DWG0	0.113264180264	tRNA_SAD	Exosome complex component
ENOG411DR3A	ENOG411E1TZ	0.113264097014	Magnesium-protoporphyrin IX monomethyl ester oxidative cyclase	ribosomal protein L17
ENOG411DWH8	ENOG411EA4A	0.113263347763	NAD dependent epimerase/dehydratase family	Cobalamin-independent synthase Catalytic domain
ENOG411DQQ6	ENOG411DSTS	0.113263153513	NA	PWWP domain-containing protein
ENOG411DU7K	ENOG411DYGY	0.113262570763	bifunctional aspartokinase homoserine dehydrogenase	ATP-dependent Clp protease proteolytic subunit
ENOG411DPQW	ENOG411DY70	0.113261563379	Electron transfer flavoprotein subunit beta	Catalyzes the oxidation of 3-carboxy-2-hydroxy-4- methylpentanoate (3-isopropylmalate) to 3-carboxy-4-methyl-2- oxopentanoate. The product decarboxylates to 4-methyl-2 oxopentanoate (By similarity)
ENOG411DYXW	ENOG411E2GJ	0.113261544012	Nucleoside diphosphate kinase	Glycosyl hydrolase family 1
ENOG411E36A	ENOG411EA7D	0.113261544012	RNA-binding protein	14_3_3
ENOG411DTW7	ENOG411DWFF	0.113261266511	general transcription factor IIH subunit	U2 small nuclear ribonucleoprotein
ENOG411DQ2G	ENOG411DR5B	0.113261238761	Vesicle-fusing	protein transport protein Sec24-like
ENOG411DTIU	ENOG411DU35	0.113260989011	2-dehydro-3-deoxyphosphooctonate	Bifunctional protein
ENOG411DW73	ENOG411DXSE	0.113260775774	Transcription elongation factor	elongator complex protein
ENOG411DS05	ENOG411DUD2	0.113260739261	tyrosyl-tRNA synthetase	Polynucleotide kinase 3 phosphatase
ENOG411DPNP	ENOG411DRGN	0.11326046176	Basic leucine zipper and W2 domain-containing protein	THO complex subunit 5
ENOG411DV83	ENOG411E0P4	0.11326021201	transcription factor jumonji (jmjC) domain-containing protein	cyclin H
ENOG411DRTV	ENOG411DTZF	0.11326007326	Sulfite reductase	glutamate dehydrogenase
ENOG411DV3U	ENOG411DZR8	0.11325979576	ATP-dependent RNA helicase	60S ribosomal protein
ENOG411DTHT	ENOG411DU5U	0.11325960151	methyl-CpG-binding domain-containing protein 9-like	Ribosomal protein L15
ENOG411DX9M	ENOG411E3JN	0.113258283383	Ribosomal protein S3	60S ribosomal protein
ENOG411DVD7	ENOG411DWUB	0.113258130758	exosome complex exonuclease	importin
ENOG411DWKI	ENOG411E7ZB	0.113257881008	ribosomal protein	protein transport protein sec61
ENOG411DVZE	ENOG411DYNG	0.113257714508	RNA helicase	Pentatricopeptide repeat-containing protein
ENOG411DRWG	ENOG411DU6X	0.113257575758	flavoprotein	NA
ENOG411DTDT	ENOG411E33R	0.113257256632	plasma membrane intrinsic protein	Cytochrome b5
ENOG411DRNN	ENOG411DUM6	0.113257215007	Hydroxyproline-rich glycoprotein family protein	splicing factor 3A subunit
ENOG411DVSY	ENOG411DWD8	0.113256937507	Sucrose-cleaving enzyme that provides UDP-glucose and fructose for various metabolic pathways (By similarity)	glutamine synthetase
ENOG411DQU2	ENOG411DRVX	0.113256826507	Rhamnose biosynthetic enzyme	60S acidic ribosomal protein
ENOG411DS84	ENOG411DU0N	0.113256465756	Inherit from KOG: tRNA-splicing endonuclease positive	cell division cycle protein 48
ENOG411DVZ5	ENOG411DXBT	0.113256354756	ribosome biogenesis regulatory protein	60S ribosomal protein
ENOG411DTET	ENOG411DUIS	0.113255411255	serine threonine-protein phosphatase 6 regulatory subunit	T-complex protein 1 subunit
ENOG411DTD7	ENOG411DXRT	0.113255411255	xaa-Pro dipeptidase	Inositol-tetrakisphosphate 1-kinase
ENOG411DTUM	ENOG411DV6W	0.113255217005	phosphatase	NADH dehydrogenase ubiquinone iron-sulfur protein 8
ENOG411DW02	ENOG411DWBR	0.113255078255	Serrate RNA effector	AP-2 complex subunit
ENOG411DQ3U	ENOG411DTBI	0.113254717505	succinate dehydrogenase	ornithine carbamoyltransferase
ENOG411DQ3B	ENOG411DQPE	0.113254329004	Pentatricopeptide repeat-containing protein	Beta-adaptin-like protein
ENOG411DR54	ENOG411DUXH	0.113254079254	interconversion of serine and glycine (By similarity)	seryl-trna synthetase
ENOG411DQMI	ENOG411DTH9	0.113253968254	fructose-bisphosphate aldolase	Isoleucyl-tRNA synthetase
ENOG411DRBM	ENOG411E0AU	0.113253246753	NA	ribosomal protein
ENOG411DSIH	ENOG411E4J8	0.113253246753	26S proteasome regulatory subunit	ribosomal protein
ENOG411DS2S	ENOG411DT9A	0.113253024753	Nuclear cap-binding protein subunit	cullin 4
ENOG411DVSP	ENOG411E3GS	0.113252553003	Cleft lip and palate transmembrane protein	NA
ENOG411DQ11	ENOG411DV91	0.113252386502	vacuolar proton	NADH dehydrogenase (ubiquinone) flavoprotein 2
ENOG411DR30	ENOG411DR7P	0.113252164502	importin subunit	Glutamate-rich wd repeat-containing protein
ENOG411DRBH	ENOG411DS99	0.113251942502	2-isopropylmalate synthase	RNA-binding protein
ENOG411DQJC	ENOG411DSGT	0.113251914752	PCI domain-containing protein	photo-lyase
ENOG411DU51	ENOG411DWVE	0.113251359751	tetratricopeptide repeat domain containing protein	ribosomal protein
ENOG411DT5V	ENOG411E3DU	0.113250721501	Proliferation-associated protein	mitochondrial glycoprotein
ENOG411DQZ9	ENOG411DT28	0.11325041625	Produces ATP from ADP in the presence of a proton gradient across the membrane	Glutamate synthase
ENOG411DSNH	ENOG411E6H1	0.11325036075	glutathione peroxidase	NA
ENOG411DPRZ	ENOG411DXJ5	0.11325036075	Oxidoreductase family NAD-binding Rossmann fold	Aconitate hydratase
ENOG411DR5H	ENOG411E3NP	0.11325036075	NADH dehydrogenase ubiquinone iron-sulfur protein 7	60S ribosomal protein
ENOG411DWEV	ENOG411E5ZR	0.113249396802	The proteasome is a multicatalytic proteinase complex which is characterized by its ability to cleave peptides with Arg Phe Tyr Leu and Glu adjacent to the leaving group at neutral or slightly basic pH. The proteasome has an ATP-dependent proteolytic activity (By similarity)	RNA polymerase III subunit
ENOG411DSQC	ENOG411DWIU	0.113249361749	NA	Pre-mRNA-splicing factor ATP-dependent RNA helicase
ENOG411DQRY	ENOG411DXHU	0.113249084249	60S ribosomal protein	transmembrane 9 superfamily member
ENOG411DQ27	ENOG411DWE0	0.113248917749	phosphoribosylglycinamide formyltransferase	3-hydroxybutyryl-CoA
ENOG411DPPN	ENOG411DYS7	0.113247835498	uridine kinase	Microtubule organization 1
ENOG411DRF8	ENOG411DSMS	0.113247696748	SART-1 family	lanC-like protein
ENOG411DSSU	ENOG411DSYX	0.113247419247	Inherit from KOG: Strawberry notch homolog	histone deacetylase
ENOG411DPQC	ENOG411DTJP	0.113247113997	suppressor of G2 allele of SKP1	Glycosyl hydrolases family 31
ENOG411DS8J	ENOG411DWQP	0.113247113997	Glucosidase II beta subunit-like protein	K01528 dynamin GTPase EC 3.6.5.5
ENOG411DYC3	ENOG411E0T5	0.113247058497	60S ribosomal protein	RNA Polymerase
ENOG411DVYP	ENOG411E3A8	0.113246503497	syntaxin	40s ribosomal protein
ENOG411DPU3	ENOG411DUQF	0.113246392496	TIM-barrel signal transduction protein	phosphoribosylaminoimidazole carboxylase
ENOG411DY63	ENOG411EKKY	0.113245754246	Haloacid dehalogenase-like hydrolase domain-containing protein	epoxide hydrolase
ENOG411DPPD	ENOG411DQ27	0.113245088245	calcium-dependent protein kinase	phosphoribosylglycinamide formyltransferase
ENOG411DVJ9	ENOG411DZ79	0.113244949495	beta-catenin-like protein	26S proteasome
ENOG411DQDB	ENOG411E4SU	0.113244921745	PsaA and PsaB bind P700 the primary electron donor of photosystem I (PSI) as well as the electron acceptors A0 A1 and FX. PSI is a plastocyanin-ferredoxin oxidoreductase converting photonic excitation into a charge separation which transfers an electron from the donor P700 chlorophyll pair to the spectroscopically characterized acceptors A0 A1 FX FA and FB in turn. Oxidized P700 is reduced on the lumenal side of the thylakoid membrane by plastocyanin (By similarity)	40S ribosomal protein
ENOG411DV1M	ENOG411E3W8	0.113244588745	Involved in the base excision repair (BER) pathway by catalyzing the poly(ADP-ribosyl)ation of a limited number of acceptor proteins involved in chromatin architecture and in DNA metabolism. This modification follows DNA damages and appears as an obligatory step in a detection signaling pathway leading to the reparation of DNA strand breaks (By similarity)	DNA-dependent RNA polymerase catalyzes the transcription of DNA into RNA using the four ribonucleoside triphosphates as substrates (By similarity)
ENOG411DSM6	ENOG411DXQY	0.113244061494	Hydroxyproline-rich glycoprotein family protein	The proteasome is a multicatalytic proteinase complex which is characterized by its ability to cleave peptides with Arg Phe Tyr Leu and Glu adjacent to the leaving group at neutral or slightly basic pH. The proteasome has an ATP-dependent proteolytic activity
ENOG411DQD0	ENOG411DYAE	0.113243867244	casein kinase II	zinc finger CCCH domain-containing protein
ENOG411DSAC	ENOG411DX9J	0.113243506494	V-type proton ATPase subunit	nodal modulator
ENOG411DUS2	ENOG411DXZ2	0.113243117993	PETER PAN-like	general transcription factor IIE subunit 1-like
ENOG411DPT7	ENOG411DUJJ	0.113242868243	LETM1 and EF-hand domain-containing protein 1 mitochondrial-like	dynamin-related protein
ENOG411DQ4R	ENOG411DSK3	0.113242784993	Mediator complex subunit 23	60S ribosomal protein
ENOG411E0HW	ENOG411E5IG	0.113242063492	ribosomal protein S2	ribosomal protein
ENOG411DXSK	ENOG411E303	0.113242063492	Nuclear pore component	Small nuclear ribonucleoprotein
ENOG411DQEQ	ENOG411DTET	0.113241702742	reversibly glycosylated polypeptide	serine threonine-protein phosphatase 6 regulatory subunit
ENOG411DQ8J	ENOG411DYV9	0.113241702742	SNF2 family N-terminal domain	exocyst complex component
ENOG411DQD5	ENOG411DUIF	0.113241193447	Pyruvate dehydrogenase E1	Tubulin is the major constituent of microtubules. It binds two moles of GTP one at an exchangeable site on the beta chain and one at a non-exchangeable site on the alpha chain (By similarity)
ENOG411DWZC	ENOG411DZ5X	0.113241092241	Nucleolar protein	RAN GTPase-activating protein
ENOG411DQMZ	ENOG411DU1A	0.113240981241	ABC transporter F family member	Plant organelle RNA recognition domain
ENOG411DTAG	ENOG411E2AQ	0.113240620491	NA	Pfam:DUF149
ENOG411DSKQ	ENOG411DVSN	0.113240620491	protease	RNA polymerase-associated protein RTF1
ENOG411DTRJ	ENOG411DTUF	0.11323976024	UPF0202 protein	pre-mRNA-splicing factor
ENOG411DU4F	ENOG411DUSH	0.11323962149	NA	Component of the eukaryotic translation initiation factor 3 (eIF-3) complex which is involved in protein synthesis and together with other initiation factors stimulates binding of mRNA and methionyl-tRNAi to the 40S ribosome (By similarity)
ENOG411DQRY	ENOG411DXCQ	0.113238816739	60S ribosomal protein	U3 small nucleolar RNA-associated protein 18
ENOG411DSQS	ENOG411E2U1	0.113238788989	WD40	40s ribosomal protein
ENOG411DSKJ	ENOG411DVJ7	0.113238455988	CCR4-NOT transcription complex subunit	DNA-directed RNA polymerase
ENOG411DVB4	ENOG411DW02	0.113237373737	Transcription elongation factor	Serrate RNA effector
ENOG411DS0V	ENOG411DUX7	0.113237373737	phosphoenolpyruvate carboxykinase	Neutral alpha-glucosidase
ENOG411DRE4	ENOG411DY1C	0.113237140311	DNA repair protein	polypyrimidine tract-binding protein
ENOG411DQG6	ENOG411DXY7	0.113237012987	ATP-dependent Clp protease proteolytic subunit	K01408 insulysin EC 3.4.24.56
ENOG411DYGN	ENOG411DYP6	0.113237012987	Amidohydrolase	Beta-ureidopropionase
ENOG411DPR4	ENOG411DWA5	0.113237012987	replication protein A 70 kDa DNA-binding	hypoxia up-regulated protein
ENOG411DR9B	ENOG411DWT8	0.113236013986	phosphoenolpyruvate carboxylase	Hydrolyzes glycerol-phospholipids at the terminal phosphodiesteric bond (By similarity)
ENOG411DS98	ENOG411DU75	0.113235680986	Heat shock cognate 70 kDa	DNA replication licensing factor
ENOG411DWEV	ENOG411DWTJ	0.113235209235	The proteasome is a multicatalytic proteinase complex which is characterized by its ability to cleave peptides with Arg Phe Tyr Leu and Glu adjacent to the leaving group at neutral or slightly basic pH. The proteasome has an ATP-dependent proteolytic activity (By similarity)	COP9 signalosome complex subunit
ENOG411DTYS	ENOG411DWA5	0.113235209235	WD repeat-containing protein	hypoxia up-regulated protein
ENOG411DU98	ENOG411E8GM	0.113234975809	ribosomal protein L13	50S ribosomal protein L32 chloroplastic
ENOG411DR2T	ENOG411DYAE	0.113234848485	6-phosphofructokinase	zinc finger CCCH domain-containing protein
ENOG411DXSW	ENOG411DYDM	0.113234570985	Is associated with a DNA binding complex that binds to the G box a well-characterized cis-acting DNA regulatory element found in plant genes	DEAD-box ATP-dependent RNA helicase
ENOG411DSPV	ENOG411DTGP	0.113234487734	Splicing factor 3B subunit	Vacuolar protein sorting-associated protein 18
ENOG411DXX0	ENOG411DZK6	0.113234487734	26S protease regulatory subunit 6A	Ankyrin repeat domain-containing protein
ENOG411DU7J	ENOG411DWN2	0.113234126984	Nucleolar protein	Inherit from NOG: proton pump interactor
ENOG411DQH0	ENOG411DV2G	0.113233988234	carbohydrate kinase family protein	Phosphoglucomutase
ENOG411DRV3	ENOG411DT73	0.113233766234	NEDD8-activating enzyme E1 regulatory	tryptophanyl-trna
ENOG411DQJZ	ENOG411DSZF	0.113233405483	protein transport protein sec61	WD domain G-beta repeat
ENOG411DPT3	ENOG411DZPQ	0.113232683983	Polyadenylate-binding protein	cleavage and polyadenylation specificity factor
ENOG411DTHX	ENOG411E0ZA	0.113232683983	Aspartyl-tRNA synthetase	Leucine rich repeat N-terminal domain
ENOG411E0P3	ENOG411E3NI	0.113232567269	glutathione peroxidase	Plastocyanin-like domain
ENOG411DWX4	ENOG411E2DK	0.113232406482	cysteine	RuBisCO catalyzes two reactions the carboxylation of D- ribulose 15-bisphosphate the primary event in carbon dioxide fixation as well as the oxidative fragmentation of the pentose substrate. Both reactions occur simultaneously and in competition at the same active site (By similarity)
ENOG411DTIY	ENOG411DW70	0.113232323232	Aldose 1-epimerase	Chaperonin
ENOG411DQ4F	ENOG411DUVZ	0.113231962482	ribosomal protein S1	synthetase
ENOG411DQ8H	ENOG411DUHD	0.113231962482	DNA damage-binding protein	ABC transporter E family member
ENOG411DRY3	ENOG411DZPQ	0.113231684982	50S ribosomal protein	cleavage and polyadenylation specificity factor
ENOG411DQ55	ENOG411DUQI	0.113231601732	Cullin 1	Component of the eukaryotic translation initiation factor 3 (eIF-3) complex which is involved in protein synthesis and together with other initiation factors stimulates binding of mRNA and methionyl-tRNAi to the 40S ribosome (By similarity)
ENOG411DZQ3	ENOG411E0I3	0.113231601732	peptide deformylase	12-oxophytodienoate reductase
ENOG411DRPG	ENOG411E5H8	0.113231240981	6-phosphofructokinase	NA
ENOG411DQQ6	ENOG411DS5E	0.113230880231	NA	nuclear matrix constituent protein 1-like
ENOG411DX5R	ENOG411DXFG	0.113230880231	tesmin TSO1-like CXC	Inherit from euNOG: Conserved hypothetical protein
ENOG411DWPV	ENOG411E3XM	0.113230519481	PPIases accelerate the folding of proteins (By similarity)	NADH dehydrogenase (ubiquinone) 1 beta subcomplex
ENOG411DSEF	ENOG411DV9W	0.11323015873	NA	Rrp15p
ENOG411DRBE	ENOG411DW6Z	0.113229437229	uridine 5-monophosphate	Phosphoglycolate phosphatase
ENOG411DX8K	ENOG411DY2G	0.113229076479	short chain dehydrogenase	Carotenoid cleavage dioxygenase
ENOG411E2WY	ENOG411E5ZS	0.113228660229	Universal stress protein	Copper transport protein
ENOG411DTHN	ENOG411DZWU	0.11322741878	DNA polymerase	Inherit from KOG: Nuclear autoantigenic sperm protein (Histone-binding)
ENOG411DSVS	ENOG411E32J	0.113227272727	WD repeat-containing protein	Peptidyl-prolyl cis-trans isomerase
ENOG411DRR4	ENOG411EDNY	0.113227272727	Cell cycle checkpoint control protein	PP2Ac
ENOG411DT5T	ENOG411DWKG	0.113227272727	SWI SNF complex subunit	activating signal cointegrator 1 complex subunit
ENOG411DSDH	ENOG411E4SU	0.113226911977	ATP-dependent zinc metalloprotease FTSH	40S ribosomal protein
ENOG411DXWA	ENOG411DXXG	0.113226911977	IWS1 C-terminus family protein	Molecular calcium-binding chaperone promoting folding oligomeric assembly and quality control in the ER via the calreticulin calnexin cycle. This lectin may interact transiently with almost all of the monoglucosylated glycoproteins that are synthesized in the ER (By similarity)
ENOG411DTME	ENOG411DV2K	0.113226884227	Transducin family protein WD-40 repeat family	DEAD-box ATP-dependent RNA helicase
ENOG411DR6U	ENOG411E2JF	0.113226884227	protein RRP5 homolog	60S ribosomal protein
ENOG411DR05	ENOG411DSWW	0.113226190476	Kelch domain-containing protein	Zinc-binding alcohol dehydrogenase domain-containing protein
ENOG411DR2Z	ENOG411DXXM	0.113226190476	NA	IQ calmodulin-binding motif family protein
ENOG411DQEB	ENOG411DW34	0.113225829726	transport) protein	ubiquitin conjugation factor
ENOG411DPZK	ENOG411E0AU	0.113225468975	histone acetyltransferase	ribosomal protein
ENOG411DVVT	ENOG411DZ53	0.113225108225	pyruvate dehydrogenase E1 component	dihydrolipoyllysine-residue succinyltransferase component of 2-oxoglutarate dehydrogenase complex
ENOG411DQB1	ENOG411DXSE	0.113224830725	40S ribosomal protein S3a	elongator complex protein
ENOG411DS15	ENOG411DVPG	0.1132246226	domain-containing protein	Cullin-associated NEDD8-dissociated protein
ENOG411DSAS	ENOG411DXFU	0.113224386724	ribosome biogenesis GTPase	WD-40 repeat-containing protein
ENOG411DRX1	ENOG411DZYR	0.113224386724	chromatin modification	DnaJ homolog subfamily C
ENOG411DR5V	ENOG411DVEF	0.113224386724	NifU-like protein 4	Demethylates proteins that have been reversibly carboxymethylated (By similarity)
ENOG411DSK1	ENOG411DSMS	0.113224310777	phosphoglucosamine mutase family protein	lanC-like protein
ENOG411DTJM	ENOG411E2SI	0.113223665224	Actin-related protein	One of the primary rRNA binding proteins it binds directly to 16S rRNA central domain where it helps coordinate assembly of the platform of the 30S subunit (By similarity)
ENOG411DQ76	ENOG411DUPC	0.113223526474	Pentatricopeptide repeat-containing protein At1g74850	26S proteasome non-ATPase regulatory subunit
ENOG411DRWE	ENOG411DU8U	0.113222943723	Guanylate-binding protein C-terminal domain	Amino acid kinase family
ENOG411DSFE	ENOG411DU7A	0.113222222222	The coatomer is a cytosolic protein complex that binds to dilysine motifs and reversibly associates with Golgi non- clathrin-coated vesicles which further mediate biosynthetic protein transport from the ER via the Golgi up to the trans Golgi network. Coatomer complex is required for budding from Golgi membranes and is essential for the retrograde Golgi-to-ER transport of dilysine-tagged proteins (By similarity)	polyribonucleotide
ENOG411E4S2	ENOG411E5A2	0.113221861472	40S ribosomal protein S27	ribosomal protein L23
ENOG411DQN6	ENOG411DQZB	0.113221445221	Transmembrane protein 85	Component of the ubiquinol-cytochrome c reductase complex (complex III or cytochrome b-c1 complex) which is a respiratory chain that generates an electrochemical potential coupled to ATP synthesis (By similarity)
ENOG411DQZA	ENOG411EM7W	0.113221056721	ribose-5-phosphate	3-phosphoshikimate 1-carboxyvinyltransferase
ENOG411DTGU	ENOG411DUZJ	0.113220779221	Phospholipase A-2-activating	succinate dehydrogenase
ENOG411DQWD	ENOG411DW6T	0.113220779221	Diaminopimelate epimerase	Structure-specific nuclease with 5'-flap endonuclease and 5'-3' exonuclease activities involved in DNA replication and repair. During DNA replication cleaves the 5'-overhanging flap structure that is generated by displacement synthesis when DNA polymerase encounters the 5'-end of a downstream Okazaki fragment. It enters the flap from the 5'-end and then tracks to cleave the flap base leaving a nick for ligation. Also involved in the long patch base excision repair (LP-BER) pathway by cleaving within the apurinic apyrimidinic (AP) site-terminated flap. Acts as a genome stabilization factor that prevents flaps from equilibrating into structurs that lead to duplications and deletions. Also possesses 5'-3' exonuclease activity on nicked or gapped double- stranded DNA and exhibits RNase H activity. Also involved in replication and repair of rDNA and in repairing mitochondrial DNA (By similarity)
ENOG411DYB7	ENOG411E2S6	0.113220492743	Galacturonosyltransferase	Mis12 protein
ENOG411DQUH	ENOG411E1FH	0.11322041847	N(alpha)-acetyltransferase 16 NatA auxiliary	Methyl-CpG binding domain
ENOG411DS09	ENOG411DVA1	0.113220315632	acetyl-coa carboxylase	2-oxoglutarate dehydrogenase
ENOG411DV4V	ENOG411DXNG	0.113219336219	MCM	Elongation factor
ENOG411DPX6	ENOG411DRXQ	0.113219187675	Carbamoyl-phosphate synthase	WD-40 repeat-containing protein
ENOG411DRPG	ENOG411DU5Z	0.113218975469	6-phosphofructokinase	structural maintenance of chromosomes protein
ENOG411DUVH	ENOG411DWED	0.113218975469	Ankyrin repeat	Protein phosphatase 1 regulatory subunit
ENOG411DSIW	ENOG411DZST	0.113218947719	T-complex protein 1 subunit delta	ubiquitin
ENOG411DQPR	ENOG411DTE0	0.113218448218	Phosphorylase is an important allosteric enzyme in carbohydrate metabolism. Enzymes from different sources differ in their regulatory mechanisms and in their natural substrates. However all known phosphorylases share catalytic and structural properties (By similarity)	One of the essential components for the initiation of protein synthesis. Protects formylmethionyl-tRNA from spontaneous hydrolysis and promotes its binding to the 30S ribosomal subunits. Also involved in the hydrolysis of GTP during the formation of the 70S ribosomal complex (By similarity)
ENOG411DQKM	ENOG411DTW7	0.113218337218	Peptidyl-prolyl cis-trans	general transcription factor IIH subunit
ENOG411DPRH	ENOG411DXSD	0.113217865468	50S ribosomal protein L5	Protein of unknown function (DUF810)
ENOG411DPZU	ENOG411DS4I	0.113217532468	dnaJ homolog subfamily C member	D-3-phosphoglycerate dehydrogenase
ENOG411DQRX	ENOG411DVJ7	0.113217532468	ATPase subunit	DNA-directed RNA polymerase
ENOG411DRJH	ENOG411DTED	0.113217338217	pre-mRNA-splicing factor cwc-22	Dolichyl-diphosphooligosaccharide--protein glycosyltransferase subunit
ENOG411DPWT	ENOG411DWEV	0.113216894217	serine threonine-protein phosphatase	The proteasome is a multicatalytic proteinase complex which is characterized by its ability to cleave peptides with Arg Phe Tyr Leu and Glu adjacent to the leaving group at neutral or slightly basic pH. The proteasome has an ATP-dependent proteolytic activity (By similarity)
ENOG411DPSD	ENOG411DRD7	0.113216783217	Malate dehydrogenase	serine threonine-protein phosphatase
ENOG411DRUH	ENOG411DVYD	0.113216561217	DELLA protein	Transcription factor
ENOG411DR00	ENOG411DRJ2	0.113216409408	Component of the eukaryotic translation initiation factor 3 (eIF-3) complex (By similarity)	60S ribosomal protein L18
ENOG411DXWK	ENOG411DZZF	0.113216309834	PRA1 family	Eukaryotic protein of unknown function (DUF846)
ENOG411DPYQ	ENOG411DQEY	0.113216089466	Produces ATP from ADP in the presence of a proton gradient across the membrane	aspartic proteinase
ENOG411DU4H	ENOG411E2IN	0.11321482684	Urea amidohydrolase	6-phosphofructokinase 4
ENOG411DU14	ENOG411DYCG	0.113214793377	ruvB-like	DEAD-box ATP-dependent RNA helicase
ENOG411DUYK	ENOG411E2X1	0.113214646465	structural maintenance of chromosomes protein	ribosomal protein L27
ENOG411DV89	ENOG411DVGI	0.113214285714	transcriptional adapter	exocyst complex
ENOG411DQAU	ENOG411DYF9	0.113213841714	alpha-glucosidase	Translation initiation factor
ENOG411DQYZ	ENOG411DX1G	0.113213758464	tether containing UBX domain for	Associates with the EF-Tu.GDP complex and induces the exchange of GDP to GTP. It remains bound to the aminoacyl-tRNA.EF- Tu.GTP complex up to the GTP hydrolysis stage on the ribosome (By similarity)
ENOG411DS4M	ENOG411DT0W	0.113213564214	vacuolar protein sorting-associated protein 16	macrophage erythroblast
ENOG411DSAR	ENOG411E2TY	0.113213309566	OST3 OST6 family protein	60S ribosomal protein L27
ENOG411DSEH	ENOG411DXIU	0.113213203463	Pyridoxamine 5-phosphate oxidase family protein	Elongation factor
ENOG411DU6S	ENOG411DUWN	0.113212953713	translation initiation factor	Pentatricopeptide repeat-containing protein
ENOG411DQ82	ENOG411DU5G	0.113212842713	NADH dehydrogenase ubiquinone 1 alpha subcomplex subunit 9	Tetratricopeptide repeat protein
ENOG411DRGD	ENOG411DV5P	0.113212842713	RNA helicase	Pfam:DUF171
ENOG411DYRG	ENOG411E4YY	0.113212842713	translationally-controlled tumor protein homolog	N-alpha-acetyltransferase 38 NatC auxiliary
ENOG411DPZ6	ENOG411E2S2	0.113212739015	ATP-dependent RNA helicase	ribosomal protein
ENOG411DPRW	ENOG411DW73	0.113212121212	lysyl-trna synthetase	Transcription elongation factor
ENOG411DQT3	ENOG411DXFT	0.113211871462	ATP-dependent RNA helicase	DNA-directed RNA Polymerase II
ENOG411DQ65	ENOG411DX31	0.113211482961	dihydrodipicolinate reductase	DEAD-box ATP-dependent RNA helicase
ENOG411DUVZ	ENOG411DYQX	0.113211233211	synthetase	RNA recognition motif. (a.k.a. RRM RBD or RNP domain)
ENOG411DRWE	ENOG411E2AU	0.113211038961	Guanylate-binding protein C-terminal domain	Biotin carboxyl carrier protein of acetyl-CoA
ENOG411DR00	ENOG411DW02	0.113210567211	Component of the eukaryotic translation initiation factor 3 (eIF-3) complex (By similarity)	Serrate RNA effector
ENOG411DUAM	ENOG411DXKD	0.11320995671	60S ribosomal protein	Multiple inositol polyphosphate phosphatase
ENOG411DQZE	ENOG411E3NR	0.11320959596	Calcium-binding peroxygenase involved in the degradation of storage lipid in oil bodies. May be involved in the interaction between oil bodies and vacuoles during seed germination and in the oxylipin signaling pathways and plant defense responses. Can catalyze sulfoxidation of thiobenzamide hydroxylation of aniline	ribosomal protein
ENOG411DT4F	ENOG411DXFV	0.113209235209	carrier protein thioesterase	acyl-CoA synthetase family member 3
ENOG411DTYD	ENOG411DWVW	0.113209235209	LL-diaminopimelate aminotransferase	Nudix hydrolase
ENOG411DS1Q	ENOG411DU5Z	0.113209040959	Membrane-associated 30 kDa protein	structural maintenance of chromosomes protein
ENOG411DSBB	ENOG411DWGN	0.113208846709	eukaryotic translation initiation factor 2	alpha-glucan water dikinase
ENOG411DXGI	ENOG411E4YI	0.113207611833	NA	NADH dehydrogenase (ubiquinone) 1 beta subcomplex
ENOG411DQCF	ENOG411DURZ	0.113207542458	Tropinone reductase	Malate dehydrogenase
ENOG411DS83	ENOG411DT89	0.113207431457	ribosomal protein	protein transport protein Sec24-like
ENOG411DQPK	ENOG411DXTZ	0.113206987457	Superkiller viralicidic activity 2-like	U4 U6 small nuclear ribonucleoprotein
ENOG411DVX2	ENOG411E33B	0.113206931957	Dip2/Utp12 Family	60S ribosomal protein
ENOG411DTUH	ENOG411DY9X	0.113205683206	Isoleucyl-tRNA synthetase	PHD finger family protein
ENOG411DX8W	ENOG411DY5U	0.113205350205	SNW domain-containing protein	protein KRI1 homolog
ENOG411DQ8H	ENOG411DSI0	0.113205266955	DNA damage-binding protein	sucrose nonfermenting 4-like
ENOG411E3NR	ENOG411E3RJ	0.113204906205	ribosomal protein	DNA-directed RNA Polymerase II
ENOG411DQSJ	ENOG411DUWC	0.113204906205	pre-rRNA processing protein involved in ribosome biogenesis (By similarity)	Cytoplasmic tRNA 2-thiolation protein
ENOG411DUG3	ENOG411DV5P	0.113204739705	gamma-glutamyltranspeptidase	Pfam:DUF171
ENOG411DS7N	ENOG411DSW9	0.113204656455	Glycyl-tRNA synthetase	acetolactate synthase
ENOG411DYKV	ENOG411E05K	0.113204545455	Protein ALWAYS EARLY	Histone-lysine N-methyltransferase H3 lysine-9
ENOG411DSW1	ENOG411DVGU	0.113204545455	The proteasome is a multicatalytic proteinase complex which is characterized by its ability to cleave peptides with Arg Phe Tyr Leu and Glu adjacent to the leaving group at neutral or slightly basic pH. The proteasome has an ATP-dependent proteolytic activity	40S ribosomal protein
ENOG411DSH7	ENOG411DTWU	0.113204406704	K10405 kinesin family member C1	Ran-binding protein
ENOG411DWEV	ENOG411E2N7	0.113204184704	The proteasome is a multicatalytic proteinase complex which is characterized by its ability to cleave peptides with Arg Phe Tyr Leu and Glu adjacent to the leaving group at neutral or slightly basic pH. The proteasome has an ATP-dependent proteolytic activity (By similarity)	ribosomal protein L24
ENOG411DSRB	ENOG411DXFV	0.113204129204	synthetase	acyl-CoA synthetase family member 3
ENOG411DTS6	ENOG411DVVJ	0.113203712954	acetylornithine	alanine aminotransferase
ENOG411DQ1Q	ENOG411DRA5	0.113203463203	udp-glucuronic acid decarboxylase	Actin-related protein
ENOG411DV5K	ENOG411EMMZ	0.11320342523	Aminotransferase	Biotin carboxylase
ENOG411DRQK	ENOG411E4RQ	0.113203102453	ribosomal protein L6	essential for photochemical activity. FB is the terminal electron acceptor of PSI donating electrons to ferredoxin. The C-terminus interacts with PsaA B D and helps assemble the protein into the PSI complex. Required for binding of PsaD and PsaE to PSI. PSI is a plastocyanin-ferredoxin oxidoreductase converting photonic excitation into a charge separation which transfers an electron from the donor P700 chlorophyll pair to the spectroscopically characterized acceptors A0 A1 FX FA and FB in turn
ENOG411DT8C	ENOG411E4TR	0.113202741703	Heat Shock Protein	Splicing factor 3B subunit
ENOG411DT6Y	ENOG411DUF7	0.113202103452	Vacuolar protein sorting-associated protein	signal recognition particle 54 kDa protein
ENOG411DUH2	ENOG411DUHD	0.113202020202	phosphoglycerate	ABC transporter E family member
ENOG411DU4R	ENOG411DZFJ	0.113202020202	Binds to the 60S ribosomal subunit and prevents its association with the 40S ribosomal subunit to form the 80S initiation complex in the cytoplasm. May also be involved in ribosome biogenesis (By similarity)	acyl-coenzyme A oxidase
ENOG411DQYH	ENOG411DT5V	0.113202020202	5-oxoprolinase	Proliferation-associated protein
ENOG411DR1N	ENOG411DW79	0.113201853702	Valyl-tRNA	nucleolar protein
ENOG411DQMZ	ENOG411DUNG	0.113201825952	ABC transporter F family member	small RNA degrading nuclease
ENOG411DT6T	ENOG411DTVM	0.113201298701	cleavage and polyadenylation specificity factor subunit	DNA Topoisomerase
ENOG411DQKM	ENOG411DRB2	0.113201048951	Peptidyl-prolyl cis-trans	transcription initiation factor TFIID subunit
ENOG411DSYP	ENOG411DXSD	0.113199919362	pre-mRNA-splicing factor SPF27 homolog	Protein of unknown function (DUF810)
ENOG411DPPN	ENOG411DUN1	0.113198412698	uridine kinase	Ribosome biogenesis protein WDR12 homolog
ENOG411DSIX	ENOG411DVVT	0.113198204573	NEDD8 ultimate buster	pyruvate dehydrogenase E1 component
ENOG411DVNY	ENOG411DX31	0.113197330447	Peptidyl-prolyl cis-trans	DEAD-box ATP-dependent RNA helicase
ENOG411DTWJ	ENOG411E53Z	0.113196969697	P4Hc	DNA-directed RNA polymerases I and III subunit
ENOG411DSW9	ENOG411DWY3	0.113196941947	acetolactate synthase	Nitrile-specifier protein
ENOG411DSY4	ENOG411E1TY	0.113196331446	3-methyl-2-oxobutanoate	Domain of unknown function (DUF296)
ENOG411DPQP	ENOG411E052	0.113196137196	U4 U6 small nuclear ribonucleoprotein	K06100 symplekin
ENOG411DRYU	ENOG411DS5H	0.113195887446	Pfam:RanBPM_CRA	Actin-related protein
ENOG411DQN3	ENOG411DXHU	0.113194971695	dihydrolipoyllysine-residue acetyltransferase component of pyruvate dehydrogenase	transmembrane 9 superfamily member
ENOG411DR0A	ENOG411DUA2	0.113194805195	Microtubule-associated protein	Component of the eukaryotic translation initiation factor 3 (eIF-3) complex which is involved in protein synthesis and together with other initiation factors stimulates binding of mRNA and methionyl-tRNAi to the 40S ribosome (By similarity)
ENOG411DS51	ENOG411DUCK	0.113194583195	cohesin subunit	dihydrolipoyl dehydrogenase
ENOG411DSK3	ENOG411E58S	0.113194388944	60S ribosomal protein	ribosomal protein
ENOG411DRTU	ENOG411E4NA	0.113193362193	protein farnesyltransferase subunit	TFIIA is a component of the transcription machinery of RNA polymerase II and plays an important role in transcriptional activation (By similarity)
ENOG411DQMB	ENOG411DS51	0.113193001443	pescadillo	cohesin subunit
ENOG411DRHS	ENOG411DY5N	0.113192501943	serine threonine-protein kinase	26S proteasome non-atpase regulatory subunit
ENOG411DXSK	ENOG411E2VM	0.113191919192	Nuclear pore component	Seems to be required for maximal rate of protein biosynthesis. Enhances ribosome dissociation into subunits and stabilizes the binding of the initiator Met-tRNA(I) to 40 S ribosomal subunits (By similarity)
ENOG411DVX6	ENOG411DYH7	0.113191072816	One of the components of the core antenna complex of photosystem II. It binds chlorophyll and helps catalyze the primary light-induced photochemical processes of photosystem II (By similarity)	Aquaporin
ENOG411DVJ9	ENOG411E0MG	0.113190670441	beta-catenin-like protein	Dehydrogenase reductase SDR family member
ENOG411DRFR	ENOG411DRSR	0.11319047619	FHA domain containing protein	seryl-trna synthetase
ENOG411DU0P	ENOG411E3WK	0.11319044844	One of the primary rRNA binding proteins it binds directly to 16S rRNA where it nucleates assembly of the body of the 30S subunit (By similarity)	ribosomal protein L51
ENOG411DSK2	ENOG411DYRE	0.11319011544	ATP-dependent Clp protease proteolytic subunit	AP-1 complex subunit
ENOG411DVP6	ENOG411E2TB	0.11318994893999999	tryptophan synthase	Nuclear transcription factor Y subunit
ENOG411DSIW	ENOG411E0JH	0.11318981019	T-complex protein 1 subunit delta	67-dimethyl-8-ribityllumazine synthase
ENOG411DTJ7	ENOG411DVSG	0.113189455969	chaperone protein	ribose-phosphate pyrophosphokinase
ENOG411DQRR	ENOG411DW4W	0.113189213564	BROMO	NA
ENOG411DSUW	ENOG411DZRP	0.113189116439	NA	Peptidyl-prolyl cis-trans isomerase
ENOG411DPXN	ENOG411DRHX	0.113188311688	DNA-directed RNA polymerases I II and III subunit	pyruvate dehydrogenase E1 component subunit
ENOG411DV6D	ENOG411E2X1	0.113188311688	Pentatricopeptide repeat-containing protein	ribosomal protein L27
ENOG411DV3U	ENOG411DY5N	0.113187950938	ATP-dependent RNA helicase	26S proteasome non-atpase regulatory subunit
ENOG411DQEK	ENOG411DZWU	0.113187590188	Leucine-rich repeat family protein	Inherit from KOG: Nuclear autoantigenic sperm protein (Histone-binding)
ENOG411DRKQ	ENOG411DTYZ	0.113187506938	Leucyl-tRNA synthetase	TOM1-like protein
ENOG411DS2P	ENOG411E44C	0.113187229437	Glycerophosphoryl diester	Inherit from euNOG: DNA-binding protein-related
ENOG411DQZ3	ENOG411DVRP	0.113187090687	DNA damage-inducible protein	Exosome complex
ENOG411DPNP	ENOG411DPWM	0.113186618937	Basic leucine zipper and W2 domain-containing protein	SWI SNF complex component SNF12
ENOG411DRAB	ENOG411DX5K	0.113186230436	K08486 syntaxin 1B 2 3	phagocytic receptor
ENOG411DRX1	ENOG411E2X1	0.113186008436	chromatin modification	ribosomal protein L27
ENOG411DQAJ	ENOG411DQW8	0.113185925186	The coatomer is a cytosolic protein complex that binds to dilysine motifs and reversibly associates with Golgi non- clathrin-coated vesicles which further mediate biosynthetic protein transport from the ER via the Golgi up to the trans Golgi network. Coatomer complex is required for budding from Golgi membranes and is essential for the retrograde Golgi-to-ER transport of dilysine-tagged proteins (By similarity)	Vacuolar protein sorting-associated protein 53
ENOG411DPN2	ENOG411DZ3N	0.113185869686	domain-containing protein	SRP40 C-terminal domain
ENOG411E3I9	ENOG411E7A4	0.113185786436	60S ribosomal protein	60S acidic ribosomal protein
ENOG411DR3A	ENOG411DU5U	0.113185786436	Magnesium-protoporphyrin IX monomethyl ester oxidative cyclase	Ribosomal protein L15
ENOG411DPSS	ENOG411DRPA	0.113185675436	Integral membrane Yip1 family protein	Clathrin light chain
ENOG411DPQ4	ENOG411DTVM	0.113185425685	ATP-dependent RNA helicase	DNA Topoisomerase
ENOG411DR7P	ENOG411E0MG	0.113185064935	Glutamate-rich wd repeat-containing protein	Dehydrogenase reductase SDR family member
ENOG411DPVJ	ENOG411DR58	0.113184926185	ribosomal protein	Conserved oligomeric Golgi complex subunit
ENOG411DR2P	ENOG411DRK6	0.113184704185	role in photosynthetic sucrose synthesis by catalyzing the rate-limiting step of sucrose biosynthesis from UDP-glucose and fructose- 6-phosphate. Involved in the regulation of carbon partitioning in the leaves of plants. May regulate the synthesis of sucrose and therefore play a major role as a limiting factor in the export of photoassimilates out of the leaf. Plays a role for sucrose availability that is essential for plant growth and fiber elongation	CDK5RAP3-like
ENOG411DSTZ	ENOG411E3A8	0.113184093684	ribosomal protein	40s ribosomal protein
ENOG411DR38	ENOG411DY5N	0.113183621934	starch branching enzyme	26S proteasome non-atpase regulatory subunit
ENOG411DT7J	ENOG411DU8E	0.113183261183	transcription initiation factor TFIID subunit	Exosome complex component
ENOG411DRAV	ENOG411DWKI	0.113183233433	eukaryotic translation initiation factor 2	ribosomal protein
ENOG411DSYW	ENOG411DWX5	0.113183122433	Dolichyl-diphosphooligosaccharide--protein glycosyltransferase 48 kDa	DNA-dependent RNA polymerase catalyzes the transcription of DNA into RNA using the four ribonucleoside triphosphates as substrates
ENOG411DQ82	ENOG411DYC3	0.113182539683	NADH dehydrogenase ubiquinone 1 alpha subcomplex subunit 9	60S ribosomal protein
ENOG411DT2P	ENOG411DT32	0.113181881844	This protein is an auxiliary protein of DNA polymerase delta and is involved in the control of eukaryotic DNA replication by increasing the polymerase's processibility during elongation of the leading strand (By similarity)	delta-aminolevulinic acid dehydratase
ENOG411DT30	ENOG411DX07	0.113181818182	hydroxymethylglutaryl-CoA synthase	Protein disulfide isomerase
ENOG411DSPV	ENOG411DURE	0.113181679432	Splicing factor 3B subunit	Initiation factor
ENOG411DRFA	ENOG411DVTV	0.113181457431	NA	carrier protein
ENOG411DWVE	ENOG411E4D9	0.113181096681	ribosomal protein	RNA polymerase II transcriptional coactivator
ENOG411E29F	ENOG411E5DF	0.113180735931	biosynthesis protein	Protein of unknown function DUF538
ENOG411DRMG	ENOG411DTUF	0.11317965368	DDT domain	pre-mRNA-splicing factor
ENOG411DPTP	ENOG411DQB1	0.113178571429	Protein RMD5 homolog	40S ribosomal protein S3a
ENOG411DQ3S	ENOG411E4PT	0.113178432678	Nucleosome chromatin assembly	Small nuclear ribonucleoprotein
ENOG411E3RJ	ENOG411E7A4	0.113178071928	DNA-directed RNA Polymerase II	60S acidic ribosomal protein
ENOG411DUHE	ENOG411E3EN	0.113177849928	Tho complex subunit	cwf21 domain
ENOG411DQBV	ENOG411DTDV	0.113177489177	Prolyl-tRNA	proline synthase co-transcribed bacterial homolog
ENOG411DQRR	ENOG411DWKD	0.113176587302	BROMO	WD domain G-beta repeat
ENOG411DTET	ENOG411DW56	0.113176573427	serine threonine-protein phosphatase 6 regulatory subunit	dna topoisomerase
ENOG411DPXN	ENOG411DYW9	0.113176101676	DNA-directed RNA polymerases I II and III subunit	DEAD-box ATP-dependent RNA helicase
ENOG411DQBJ	ENOG411DQBZ	0.113175324675	Sedoheptulose-bisphosphatase	Transketolase
ENOG411DTNX	ENOG411DY9V	0.113175324675	ribosomal protein L11	One of the primary rRNA binding proteins it binds directly to 16S rRNA where it nucleates assembly of the head domain of the 30S subunit (By similarity)
ENOG411DWA5	ENOG411E11T	0.113175324675	hypoxia up-regulated protein	KH domain
ENOG411DTW7	ENOG411DWRT	0.113174963925	general transcription factor IIH subunit	proteasome activator
ENOG411DSXM	ENOG411DV83	0.113174714175	topoisomerase 6 subunit	transcription factor jumonji (jmjC) domain-containing protein
ENOG411DQJJ	ENOG411DUCK	0.113173881674	Adenylosuccinate lyase	dihydrolipoyl dehydrogenase
ENOG411DPQ8	ENOG411DQ8D	0.113173493173	60S ribosomal protein	NADH dehydrogenase ubiquinone iron-sulfur protein 1 mitochondrial-like
ENOG411DQG9	ENOG411DTD0	0.113173354423	regulator of nonsense transcripts 1	CUE domain containing protein
ENOG411DTV2	ENOG411DXA1	0.113173160173	Involved in the biogenesis of the 60S ribosomal subunit (By similarity)	rRNA 2'-O-methyltransferase fibrillarin
ENOG411DPSG	ENOG411DW28	0.113172799423	serine threonine-protein phosphatase 2A	Rubisco LSMT substrate-binding
ENOG411DZST	ENOG411E2RG	0.113172077922	ubiquitin	Ribosomal protein S13
ENOG411DVRX	ENOG411DVWT	0.113172077922	YT521-B-like family domain containing protein expressed	3-ketoacyl-coa thiolase
ENOG411DT0M	ENOG411DW47	0.113171772672	Plays an important role in the de novo pathway and in the salvage pathway of purine nucleotide biosynthesis. Catalyzes the first commited step in the biosynthesis of AMP from IMP (By similarity)	Occurs in almost all aerobically respiring organisms and serves to protect cells from the toxic effects of hydrogen peroxide (By similarity)
ENOG411DTYJ	ENOG411DWXI	0.113171717172	t-complex protein 1	Histone deacetylase
ENOG411DQGT	ENOG411DWE0	0.113171356421	Protein arginine n-methyltransferase	3-hydroxybutyryl-CoA
ENOG411DVUU	ENOG411E2XE	0.113171356421	Stem-specific protein	nitrogen regulatory protein PII
ENOG411DSVF	ENOG411DTFH	0.113170168067	Alpha amylase C-terminal all-beta domain	N-terminal domain of NEFA-interacting nuclear protein NIP30
ENOG411E25X	ENOG411E3JK	0.11317002442	Histone-like transcription factor (CBF/NF-Y) and archaeal histone	DNA-directed RNA polymerases I II and III
ENOG411DPTP	ENOG411DUWN	0.11316996892	Protein RMD5 homolog	Pentatricopeptide repeat-containing protein
ENOG411DZ5X	ENOG411E3C2	0.113169245787	RAN GTPase-activating protein	Anticodon-binding domain
ENOG411DVSG	ENOG411DXYB	0.113169191919	ribose-phosphate pyrophosphokinase	ATP-dependent Clp protease ATP-binding subunit clpA
ENOG411DZ5X	ENOG411E0H6	0.113168831169	RAN GTPase-activating protein	Replication protein A
ENOG411DQY4	ENOG411DSUY	0.113168793195	transcriptional regulator family protein	Brca1-associated
ENOG411DQTZ	ENOG411DSPD	0.113168470418	amine oxidase	CTP synthase
ENOG411DQ8R	ENOG411DU7K	0.113167499167	isocitrate dehydrogenase NAD	bifunctional aspartokinase homoserine dehydrogenase
ENOG411DQKM	ENOG411DYW9	0.113167027417	Peptidyl-prolyl cis-trans	DEAD-box ATP-dependent RNA helicase
ENOG411DS2S	ENOG411DTVM	0.113165945166	Nuclear cap-binding protein subunit	DNA Topoisomerase
ENOG411DX6W	ENOG411E36A	0.113165584416	Serine threonine protein phosphatase 2A 55 kDa regulatory subunit B	RNA-binding protein
ENOG411DVMD	ENOG411ECDP	0.113165369718	polygalacturonase inhibiting protein	l-ascorbate oxidase
ENOG411DS7T	ENOG411E0U4	0.113165306915	Histidyl-tRNA	small nuclear ribonucleoprotein-associated protein
ENOG411DQ3H	ENOG411DZFJ	0.113165223665	Exportin 1-like protein	acyl-coenzyme A oxidase
ENOG411DPN2	ENOG411DU5U	0.113165176611	domain-containing protein	Ribosomal protein L15
ENOG411DV16	ENOG411DXEM	0.113165057165	DEAD-box ATP-dependent RNA helicase	H ACA ribonucleoprotein complex subunit
ENOG411DRF1	ENOG411DRHS	0.113164779665	Tyrosyl-DNA phosphodiesterase	serine threonine-protein kinase
ENOG411DRS9	ENOG411DW4I	0.113164724165	threonyl-tRNA synthetase	ATP-dependent Clp protease proteolytic subunit
ENOG411DR5S	ENOG411DV19	0.113164363414	Protein of unknown function (DUF544)	Staphylococcal nuclease domain-containing protein
ENOG411DTFQ	ENOG411DZHJ	0.113163974914	Heat Shock Protein	mitochondrial-processing peptidase subunit
ENOG411DZXU	ENOG411E4FQ	0.113163780664	Destroys radicals which are normally produced within the cells and which are toxic to biological systems (By similarity)	Eukaryotic protein of unknown function (DUF842)
ENOG411DVX2	ENOG411DWI7	0.113163281163	Dip2/Utp12 Family	SAP domain containing protein
ENOG411DQWD	ENOG411DWT6	0.113163142413	Diaminopimelate epimerase	alanyl-tRNA synthetase
ENOG411DVSJ	ENOG411DZBI	0.113163059163	ABC transporter G family member	glycosyltransferase
ENOG411DY9V	ENOG411E6CT	0.113162559663	One of the primary rRNA binding proteins it binds directly to 16S rRNA where it nucleates assembly of the head domain of the 30S subunit (By similarity)	NA
ENOG411DQ3R	ENOG411DUW9	0.113162408627	Protein arginine n-methyltransferase	Exosome complex component
ENOG411DRHX	ENOG411E0A1	0.113162198912	pyruvate dehydrogenase E1 component subunit	K01190 beta-galactosidase EC 3.2.1.23
ENOG411DQ0I	ENOG411DUQI	0.113161477411	emsy N terminus domain-containing protein ENT domain-containing protein	Component of the eukaryotic translation initiation factor 3 (eIF-3) complex which is involved in protein synthesis and together with other initiation factors stimulates binding of mRNA and methionyl-tRNAi to the 40S ribosome (By similarity)
ENOG411DRV3	ENOG411DTET	0.113160894661	NEDD8-activating enzyme E1 regulatory	serine threonine-protein phosphatase 6 regulatory subunit
ENOG411DSFJ	ENOG411DWDP	0.113160746117	aminotransferase class I and II family protein	Catalyzes the sequential NAD-dependent oxidations of L- histidinol to L-histidinaldehyde and then to L-histidine (By similarity)
ENOG411DYHC	ENOG411DZK6	0.113160617161	T-complex protein 1 subunit	Ankyrin repeat domain-containing protein
ENOG411DUX6	ENOG411DXYG	0.113160506161	peroxisomal fatty acid beta-oxidation multifunctional protein	Argonaute
ENOG411DUHK	ENOG411DZED	0.11316039516	TENA/THI-4/PQQC family	Inherit from KOG: Cat eye syndrome chromosome region candidate 5
ENOG411DV9Q	ENOG411DWI7	0.11316014541	SH3	SAP domain containing protein
ENOG411DQK4	ENOG411DUDG	0.11315981241	Ketol-acid reductoisomerase	3-dehydroquinate dehydratase shikimate dehydrogenase
ENOG411DQ8H	ENOG411DXEA	0.113159035409	DNA damage-binding protein	DNA polymerase alpha subunit
ENOG411DQUH	ENOG411DXG1	0.113158952159	N(alpha)-acetyltransferase 16 NatA auxiliary	RNA recognition motif. (a.k.a. RRM RBD or RNP domain)
ENOG411DS5D	ENOG411DX3N	0.113157703408	125 kDa kinesin-related	pre-mRNA-processing factor
ENOG411DXVW	ENOG411DY5D	0.113157120657	Hydroxyproline-rich glycoprotein family protein	Variant SH3 domain
ENOG411DRIN	ENOG411DWBR	0.113156981907	Protein CLP1 homolog	AP-2 complex subunit
ENOG411DR5K	ENOG411DUAM	0.113156565657	heat shock protein	60S ribosomal protein
ENOG411DWJ3	ENOG411DZCI	0.113156565657	COP9 signalosome complex subunit	rRNA processing
ENOG411DR3E	ENOG411DUTJ	0.113156565657	Adhesion regulating molecule family	Translin family
ENOG411DQ65	ENOG411DT2P	0.113156204906	dihydrodipicolinate reductase	This protein is an auxiliary protein of DNA polymerase delta and is involved in the control of eukaryotic DNA replication by increasing the polymerase's processibility during elongation of the leading strand (By similarity)
ENOG411DTIY	ENOG411E3R3	0.113156157852	Aldose 1-epimerase	frataxin
ENOG411DVKJ	ENOG411DYNG	0.113155844156	DNA (cytosine-5-)-methyltransferase	Pentatricopeptide repeat-containing protein
ENOG411DPTP	ENOG411DQFQ	0.113155483405	Protein RMD5 homolog	ubiquitin carboxyl-terminal hydrolase
ENOG411DRV3	ENOG411DSM8	0.113155483405	NEDD8-activating enzyme E1 regulatory	aspartyl
ENOG411E59V	ENOG411E5AC	0.113155122655	NADH-ubiquinone oxidoreductase complex I 21 kDa subunit	NA
ENOG411E1ZF	ENOG411E5WS	0.113154040404	harpin-induced protein 1 domain containing protein expressed	Cytochrome b-c1 complex subunit
ENOG411DPV8	ENOG411DXZF	0.113153679654	The proteasome is a multicatalytic proteinase complex which is characterized by its ability to cleave peptides with Arg Phe Tyr Leu and Glu adjacent to the leaving group at neutral or slightly basic pH. The proteasome has an ATP-dependent proteolytic activity	BRCA1-A complex subunit
ENOG411DSRW	ENOG411DU84	0.113153374403	glutamine phosphoribosylpyrophosphate amidotransferase	Quinone oxidoreductase-like protein 2 homolog
ENOG411DWVK	ENOG411DX3C	0.113152958153	helicase	Mitochondrial glycoprotein family protein
ENOG411DWT9	ENOG411DX72	0.113152930403	ADPATP carrier protein	atp synthase
ENOG411DQPH	ENOG411E2TR	0.1131501554	IF-3 binds to the 30S ribosomal subunit and shifts the equilibrum between 70S ribosomes and their 50S and 30S subunits in favor of the free subunits thus enhancing the availability of 30S subunits on which protein synthesis initiation begins (By similarity)	RNA and export factor-binding protein
ENOG411DSVF	ENOG411DTYS	0.1131501554	Alpha amylase C-terminal all-beta domain	WD repeat-containing protein
ENOG411DUKN	ENOG411DX4E	0.11315007215	argininosuccinate lyase	Heat Shock Protein
ENOG411DPX6	ENOG411DWVW	0.11314979465	Carbamoyl-phosphate synthase	Nudix hydrolase
ENOG411DPUX	ENOG411DXBG	0.1131497114	dnaJ domain containing protein expressed	ATP-dependent DNA helicase 2 subunit
ENOG411DUWN	ENOG411EKXM	0.113149662429	Pentatricopeptide repeat-containing protein	Insulinase (Peptidase family M16)
ENOG411E39E	ENOG411E55F	0.113149525311	glycosylphosphatidylinositol-anchored lipid protein transfer 1	10 kDa chaperonin-like
ENOG411DQF6	ENOG411DVXP	0.113149477973	Dihydrodipicolinate synthase	MA3 domain-containing protein
ENOG411DYUH	ENOG411E7J6	0.113149349017	ribosomal protein	NA
ENOG411DQGC	ENOG411DZFG	0.113149073149	6-phosphofructo-2-kinase	ATP-dependent serine protease that mediates the selective degradation of misfolded unassembled or oxidatively damaged polypeptides as well as certain short-lived regulatory proteins in the mitochondrial matrix. May also have a chaperone function in the assembly of inner membrane protein complexes. Participates in the regulation of mitochondrial gene expression and in the maintenance of the integrity of the mitochondrial genome. Binds to mitochondrial DNA in a site-specific manner (By similarity)
ENOG411DQ0I	ENOG411DSM9	0.113148989899	emsy N terminus domain-containing protein ENT domain-containing protein	nuclear export mediator factor
ENOG411DTF5	ENOG411DWME	0.113148074148	homoserine kinase	Succinyl-CoA ligase
ENOG411DY1H	ENOG411EMPK	0.113147990898	Protein SUPPRESSOR OF GENE SILENCING	DNA gyrase subunit A
ENOG411DT6Y	ENOG411DYVM	0.113147907648	Vacuolar protein sorting-associated protein	factor IIE subunit
ENOG411DUZA	ENOG411E4IX	0.113147657898	FAM10 family protein At4g22670-like	Transcription elongation factor
ENOG411DUV6	ENOG411DX2I	0.113147186147	cytochrome c1-1 heme protein	ribosomal protein
ENOG411DSMJ	ENOG411DUPI	0.113146740514	Long chain acyl-CoA synthetase	dynamin-related protein
ENOG411DWCC	ENOG411DXVE	0.113146464646	Glycyl-tRNA synthetase 2	ubiquitin carboxyl-terminal hydrolase
ENOG411DTEJ	ENOG411DWMI	0.113146187146	retinoblastoma-binding protein 5-like	DNA primase large
ENOG411DQD6	ENOG411DXVE	0.113146076146	Heat shock protein	ubiquitin carboxyl-terminal hydrolase
ENOG411DR31	ENOG411DYQJ	0.113145955352	Ribosomal RNA large subunit methyltransferase	Nucleolar proteinNop52 containing protein
ENOG411DUPS	ENOG411DVYX	0.113145826396	Nuclear movement family protein	delta1-pyrroline-5-carboxylate
ENOG411DUDH	ENOG411E0CN	0.113145382395	WD repeat-containing protein	WD repeat-containing protein
ENOG411DR5B	ENOG411DX64	0.113145021645	protein transport protein Sec24-like	Inherit from KOG: Importin 9
ENOG411DU00	ENOG411DZYA	0.113144411144	Ribosomal protein S5	Required for proper 27S pre-rRNA processing and 60S ribosome subunit assembly (By similarity)
ENOG411DVXN	ENOG411DX55	0.113144378568	Histidyl-tRNA	RNB
ENOG411DSS1	ENOG411DVD7	0.113142496392	transcription elongation regulator	exosome complex exonuclease
ENOG411DWDP	ENOG411DXYR	0.113142135642	Catalyzes the sequential NAD-dependent oxidations of L- histidinol to L-histidinaldehyde and then to L-histidine (By similarity)	phosphoglucomutase
ENOG411DRAU	ENOG411DS00	0.113141691642	Vitamin K epoxide reductase family	Conserved oligomeric Golgi complex subunit
ENOG411DT9P	ENOG411DXJM	0.113141053391	Catalyzes the oxidative decarboxylation of 6- phosphogluconate to ribulose 5-phosphate and CO(2) with concomitant reduction of NADP to NADPH (By similarity)	This protein promotes the GTP-dependent binding of aminoacyl-tRNA to the A-site of ribosomes during protein biosynthesis (By similarity)
ENOG411DSE6	ENOG411E1II	0.113140818332	Catalyzes conversion of folates to polyglutamate derivatives allowing concentration of folate compounds in the cell and the intracellular retention of these cofactors which are important substrates for most of the folate-dependent enzymes that are involved in one-carbon transfer reactions involved in purine pyrimidine and amino acid synthesis	3-n-debenzoyl-2-deoxytaxol n-benzoyltransferase
ENOG411DQ5Z	ENOG411DVJQ	0.113140692641	glutamate	T-complex protein 1 subunit
ENOG411DSNH	ENOG411DZHU	0.11314033189	glutathione peroxidase	psbP domain-containing protein 3
ENOG411DX5N	ENOG411DXQ1	0.11313994339	Histone deacetylation protein Rxt3	Coiled-coil domain-containing protein
ENOG411DR5K	ENOG411DVUM	0.113139249639	heat shock protein	Coatomer subunit
ENOG411DPPN	ENOG411E2W2	0.113138999889	uridine kinase	biotin carboxyl carrier protein
ENOG411DT8W	ENOG411DXCE	0.113138930514	ATP citrate-lyase is the primary enzyme responsible for the synthesis of cytosolic acetyl-CoA used for the elongation of fatty acids and biosynthesis of isoprenoids flavonoids and malonated derivatives. May supply substrate to the cytosolic acetyl-CoA carboxylase which generates the malonyl-CoA used for the synthesis of a multitude of compounds including very long chain fatty acids and flavonoids	Binds specifically and directly to substrates containing either a simple or bipartite NLS motif. Promotes docking of import substrates to the nuclear envelope (By similarity)
ENOG411DQH3	ENOG411DW9S	0.113137778888	Component of the eukaryotic translation initiation factor 3 (eIF-3) complex which is involved in protein synthesis and together with other initiation factors stimulates binding of mRNA and methionyl-tRNAi to the 40S ribosome (By similarity)	exocyst complex component
ENOG411DTDR	ENOG411EMQK	0.113137751138	Translation machinery-associated protein	Domain of unknown function (DUF3594)
ENOG411DTWU	ENOG411DW73	0.113137529138	Ran-binding protein	Transcription elongation factor
ENOG411DRH5	ENOG411DRT9	0.113137112887	Aldo/keto reductase family	Peptidyl-prolyl cis-trans isomerase
ENOG411DTHV	ENOG411DVYX	0.11313708513700001	N(2)N(2)-dimethylguanosine tRNA methyltransferase	delta1-pyrroline-5-carboxylate
ENOG411DXP0	ENOG411E58N	0.11313708513700001	SNARE-interacting protein	U6 snRNA-associated Sm-like protein
ENOG411DV8B	ENOG411DY4N	0.11313708513700001	ACT domain-containing protein	3-isopropylmalate
ENOG411DSB5	ENOG411E3P7	0.11313708513700001	AdoMet-dependent rRNA methyltransferase	60S ribosomal protein L34
ENOG411DXUJ	ENOG411EK6V	0.113136278754	minichromosome maintenance	DEK C terminal domain
ENOG411DS1Q	ENOG411DSBB	0.113135987201	Membrane-associated 30 kDa protein	eukaryotic translation initiation factor 2
ENOG411DVY0	ENOG411E3WV	0.113135864136	NA	BEST Arabidopsis thaliana protein match is PTAC18 (PLASTID TRANSCRIPTIONALLY ACTIVE 18) (TAIR AT2G32180.1)
ENOG411DRK9	ENOG411DUMH	0.113135642136	translation initiation factor eIF-2B subunit	transport) protein
ENOG411DR9Q	ENOG411E0T5	0.113134920635	zinc finger CCCH domain-containing protein	RNA Polymerase
ENOG411DWN9	ENOG411EKXG	0.113134892885	Component of the FACT complex a general chromatin factor that acts to reorganize nucleosomes. The FACT complex is involved in multiple processes that require DNA as a template such as mRNA elongation DNA replication and DNA repair. During transcription elongation the FACT complex acts as a histone chaperone that both destabilizes and restores nucleosomal structure. It facilitates the passage of RNA polymerase II and transcription by promoting the dissociation of one histone H2A-H2B dimer from the nucleosome then subsequently promotes the reestablishment of the nucleosome following the passage of RNA polymerase II	Agenet domain
ENOG411DPVC	ENOG411DSFE	0.113134623546	Acetolactate synthase small subunit	The coatomer is a cytosolic protein complex that binds to dilysine motifs and reversibly associates with Golgi non- clathrin-coated vesicles which further mediate biosynthetic protein transport from the ER via the Golgi up to the trans Golgi network. Coatomer complex is required for budding from Golgi membranes and is essential for the retrograde Golgi-to-ER transport of dilysine-tagged proteins (By similarity)
ENOG411DRF8	ENOG411DYDT	0.113134559885	SART-1 family	plasminogen activator inhibitor 1 RNA-binding protein
ENOG411DXT1	ENOG411E0UD	0.113134559885	fructose-bisphosphate aldolase	glutamyl endopeptidase
ENOG411DPVC	ENOG411EMMJ	0.113134559885	Acetolactate synthase small subunit	GTPase that plays an essential role in the late steps of ribosome biogenesis (By similarity)
ENOG411DPRU	ENOG411DTS4	0.113133311133	secretory carrier-associated membrane protein	Lung seven transmembrane receptor
ENOG411DVII	ENOG411E439	0.113133116883	pfkB family carbohydrate kinase	40s ribosomal protein
ENOG411DUUG	ENOG411DYF0	0.113133116883	Pre-rRNA-processing protein	Cytosine-specific methyltransferase
ENOG411DQIC	ENOG411E0HW	0.113132659008	Actins are highly conserved proteins that are involved in various types of cell motility and are ubiquitously expressed in all eukaryotic cells	ribosomal protein S2
ENOG411DTUH	ENOG411E0D6	0.113132506383	Isoleucyl-tRNA synthetase	CONTAINS InterPro DOMAIN s Galactose oxidase kelch beta-propeller (InterPro IPR011043) Kelch repeat type 1 (InterPro IPR006652) Kelch repeat type 2 (InterPro IPR011498) Kelch-type beta propeller (InterPro IPR015915)
ENOG411DUTJ	ENOG411E5UZ	0.113131979132	Translin family	Small nuclear ribonucleoprotein
ENOG411DUIF	ENOG411E379	0.113131535132	Tubulin is the major constituent of microtubules. It binds two moles of GTP one at an exchangeable site on the beta chain and one at a non-exchangeable site on the alpha chain (By similarity)	H ACA ribonucleoprotein complex subunit
ENOG411DS2V	ENOG411E7K9	0.113131507382	THO complex subunit	40s ribosomal protein
ENOG411DVNF	ENOG411DXY2	0.113131450249	SCAMP family	Yip1 domain
ENOG411DSFD	ENOG411E0HW	0.113131438006	Frigida-like protein	ribosomal protein S2
ENOG411DQAU	ENOG411DSM6	0.113131313131	alpha-glucosidase	Hydroxyproline-rich glycoprotein family protein
ENOG411DR00	ENOG411DRK9	0.11313031413	Component of the eukaryotic translation initiation factor 3 (eIF-3) complex (By similarity)	translation initiation factor eIF-2B subunit
ENOG411DPUX	ENOG411DRJ6	0.113130312498	dnaJ domain containing protein expressed	Component of the eukaryotic translation initiation factor 3 (eIF-3) complex which is involved in protein synthesis and together with other initiation factors stimulates binding of mRNA and methionyl-tRNAi to the 40S ribosome (By similarity)
ENOG411DXBR	ENOG411DYRU	0.11312998113	dna polymerase	Inherit from KOG: translocated promoter region nuclear basket protein
ENOG411DTJM	ENOG411EKHV	0.113129965623	Actin-related protein	SRA
ENOG411DQKG	ENOG411DYN4	0.11312987013	transport) protein	pre-mRNA-processing factor
ENOG411DRZP	ENOG411DYI5	0.113129148629	NA	U5 small nuclear ribonucleoprotein 40 kDa
ENOG411DRNJ	ENOG411E3W8	0.113128982129	cullin 3	DNA-dependent RNA polymerase catalyzes the transcription of DNA into RNA using the four ribonucleoside triphosphates as substrates (By similarity)
ENOG411DXXG	ENOG411E11A	0.113128177378	Molecular calcium-binding chaperone promoting folding oligomeric assembly and quality control in the ER via the calreticulin calnexin cycle. This lectin may interact transiently with almost all of the monoglucosylated glycoproteins that are synthesized in the ER (By similarity)	Binds specifically and directly to substrates containing either a simple or bipartite NLS motif. Promotes docking of import substrates to the nuclear envelope (By similarity)
ENOG411DU1W	ENOG411DWS7	0.113127981496	FAD binding domain	defective in exine formation
ENOG411DWYG	ENOG411EABT	0.113127886003	prolyl-tRNA synthetase associated domain-containing protein 1-like	Tubulin is the major constituent of microtubules. It binds two moles of GTP one at an exchangeable site on the beta chain and one at a non-exchangeable site on the alpha chain
ENOG411DUGA	ENOG411E2S5	0.113127705628	Component of the eukaryotic translation initiation factor 3 (eIF-3) complex which is involved in protein synthesis and together with other initiation factors stimulates binding of mRNA and methionyl-tRNAi to the 40S ribosome (By similarity)	ribosomal protein
ENOG411DQ20	ENOG411DTGI	0.113127705628	peptidylprolyl	Domain of unknown function (DUF3458)
ENOG411DSME	ENOG411DU8M	0.11312731223	NA	dynamin-related protein
ENOG411DPSD	ENOG411DRIZ	0.113126956377	Malate dehydrogenase	chaperone protein
ENOG411DQRN	ENOG411DV8A	0.113126345876	T-complex protein 1 subunit alpha	ZnF_BED
ENOG411DPTP	ENOG411DRGI	0.113126318126	Protein RMD5 homolog	Surp module
ENOG411DT8S	ENOG411DUCK	0.113125985126	Glycine dehydrogenase decarboxylating	dihydrolipoyl dehydrogenase
ENOG411DW9S	ENOG411E33B	0.113125541126	exocyst complex component	60S ribosomal protein
ENOG411DV3Y	ENOG411DXKI	0.113125541126	DNA-directed RNA Polymerase	RuBisCO large subunit-binding protein subunit alpha
ENOG411DPUW	ENOG411DWYK	0.113125541126	glutamine synthetase	Produces ATP from ADP in the presence of a proton gradient across the membrane (By similarity)
ENOG411DRM4	ENOG411DTJX	0.113124819625	WD repeat-containing protein 43-like	chromosome transmission fidelity protein 18
ENOG411DRW3	ENOG411DYHC	0.113124791875	expressed protein	T-complex protein 1 subunit
ENOG411DUXE	ENOG411DW17	0.113124706992	Mediator complex subunit MED14	ribosomal protein S15
ENOG411DYS7	ENOG411ED0P	0.113124493927	Microtubule organization 1	DEAD/DEAH box helicase
ENOG411DSRW	ENOG411DSXU	0.113124181374	glutamine phosphoribosylpyrophosphate amidotransferase	citrate synthase
ENOG411DS8E	ENOG411DTJM	0.113123681874	Trafficking protein particle complex subunit	Actin-related protein
ENOG411DSHT	ENOG411E3NE	0.113123570874	DnaJ homolog subfamily B member	Embryo-specific protein 3 (ATS3)
ENOG411DQ94	ENOG411DRTP	0.113123376623	WPP domain-interacting tail-anchored protein	One of the components of the core antenna complex of photosystem II. It binds chlorophyll and helps catalyze the primary light-induced photochemical processes of photosystem II (By similarity)
ENOG411DV0A	ENOG411E3NR	0.113123015873	Alba	ribosomal protein
ENOG411DRK9	ENOG411DSFA	0.113122655123	translation initiation factor eIF-2B subunit	glucose-6-phosphate 1-dehydrogenase
ENOG411DPUH	ENOG411DSIW	0.113122655123	DNA-directed RNA Polymerase	T-complex protein 1 subunit delta
ENOG411DVWJ	ENOG411DZCI	0.113122294372	RNA-binding protein	rRNA processing
ENOG411DRIN	ENOG411DRSV	0.113121572872	Protein CLP1 homolog	The proteasome is a multicatalytic proteinase complex which is characterized by its ability to cleave peptides with Arg Phe Tyr Leu and Glu adjacent to the leaving group at neutral or slightly basic pH. The proteasome has an ATP-dependent proteolytic activity
ENOG411DRF8	ENOG411DS9E	0.113121045621	SART-1 family	udp-glucose glycoprotein
ENOG411EKP3	ENOG411EKXI	0.113120962371	Calcineurin-like phosphoesterase	Serine threonine-protein kinase
ENOG411DQ4D	ENOG411DWA5	0.113120851371	Converts stearoyl-ACP to oleoyl-ACP by introduction of a cis double bond between carbons Delta(9) and Delta(10) of the acyl chain	hypoxia up-regulated protein
ENOG411DQ3U	ENOG411E637	0.113120516738	succinate dehydrogenase	Mitochondrial import inner membrane translocase
ENOG411DUND	ENOG411DVD7	0.11312046287	ribosome production factor 2	exosome complex exonuclease
ENOG411DUPG	ENOG411DX7Q	0.113119491619	4-diphosphocytidyl-2-C-methyl-D-erythritol kinase	Xaa-Pro aminopeptidase
ENOG411DR36	ENOG411E2W2	0.113119158619	Vps51/Vps67	biotin carboxyl carrier protein
ENOG411DRWI	ENOG411DRX1	0.113119047619	DEAD-box ATP-dependent RNA helicase	chromatin modification
ENOG411DQMA	ENOG411DXYK	0.11311868686900001	protein mago nashi	Peptidyl-prolyl cis-trans isomerase
ENOG411DYS0	ENOG411E34J	0.113118437118	translocon at the inner envelope membrane of chloroplasts 110	NADH dehydrogenase ubiquinone 1 alpha subcomplex subunit 5
ENOG411DQME	ENOG411DV19	0.113117660118	presequence protease	Staphylococcal nuclease domain-containing protein
ENOG411DRT1	ENOG411DS2V	0.113117576868	calmodulin binding protein	THO complex subunit
ENOG411DV3W	ENOG411E42C	0.113117243867	enolase (EC 4.2.1.11)	Chaperonin
ENOG411DPQW	ENOG411EKJQ	0.113117063492	Electron transfer flavoprotein subunit beta	exhibits glutathione-dependent thiol transferase and dehydroascorbate (DHA) reductase activities. Key component of the ascorbate recycling system. Involved in the redox homeostasis especially in scavenging of ROS under oxidative stresses
ENOG411DT6Y	ENOG411DV73	0.113116883117	Vacuolar protein sorting-associated protein	serine threonine-protein phosphatase 2A regulatory subunit B
ENOG411DR4P	ENOG411DY7C	0.113116522367	PPIases accelerate the folding of proteins. It catalyzes the cis-trans isomerization of proline imidic peptide bonds in oligopeptides (By similarity)	Oxygen-evolving enhancer protein 2
ENOG411DSWB	ENOG411DURN	0.113115995116	Domain of unknown function (DUF3598)	peptidylprolyl isomerase domain and WD repeat-containing protein
ENOG411DZG6	ENOG411EM5C	0.113115911866	gtp-binding protein	CHD3-type chromatin-remodeling factor
ENOG411DXWC	ENOG411E6H3	0.113115800866	enoyl-CoA hydratase	Mitochondrial import inner membrane translocase subunit
ENOG411DRV7	ENOG411DUDA	0.113115773116	HEAT repeat	WD-40 repeat-containing protein
ENOG411DRI7	ENOG411E2DP	0.113114718615	DNA-directed RNA Polymerase	SnRK1-interacting protein 1
ENOG411DQUH	ENOG411DXNM	0.113114108114	N(alpha)-acetyltransferase 16 NatA auxiliary	heterogeneous nuclear ribonucleoprotein
ENOG411DQX7	ENOG411DWM0	0.113113997114	cystathionine beta-lyase	xylose isomerase
ENOG411DR5N	ENOG411DS1X	0.113113969364	adenosine kinase	Puromycin-sensitive
ENOG411DPVX	ENOG411DYQA	0.113113275613	dihydrolipoyl dehydrogenase	Protein of unknown function (DUF933)
ENOG411DR7A	ENOG411E51P	0.113113275613	Protein disulfide isomerase	U6 snRNA-associated Sm-like protein
ENOG411DQK4	ENOG411DSHC	0.113113136863	Ketol-acid reductoisomerase	Glutathione S-transferase C-terminal domain
ENOG411DPRQ	ENOG411DREB	0.113113025863	pre-mRNA-processing factor	CDK-activating kinase assembly factor
ENOG411DSN0	ENOG411DZST	0.113112998113	Component of the eukaryotic translation initiation factor 3 (eIF-3) complex which is involved in protein synthesis and together with other initiation factors stimulates binding of mRNA and methionyl-tRNAi to the 40S ribosome (By similarity)	ubiquitin
ENOG411DXXQ	ENOG411DZCI	0.113112720613	Involved in proper cytoplasmic distribution of mitochondria (By similarity)	rRNA processing
ENOG411DVWQ	ENOG411DX5Y	0.113111693862	serine carboxypeptidase-like	EH domain-containing protein
ENOG411E2KJ	ENOG411E7ZB	0.113110902986	ATP synthase protein	protein transport protein sec61
ENOG411DR5D	ENOG411DUCB	0.113110485103	Protein disulfide isomerase	Translocon-associated protein
ENOG411DRVH	ENOG411DSGU	0.11311041736	enhancer of mRNA-decapping protein	ribosomal RNA small subunit methyltransferase nep-1-like
ENOG411DRCV	ENOG411DXDQ	0.11311002886	Hydroxymethylglutaryl-CoA lyase	Aspartate aminotransferase
ENOG411DS8A	ENOG411DWZH	0.113110013175	The proteasome is a multicatalytic proteinase complex which is characterized by its ability to cleave peptides with Arg Phe Tyr Leu and Glu adjacent to the leaving group at neutral or slightly basic pH. The proteasome has an ATP-dependent proteolytic activity (By similarity)	Ribosomal protein S9
ENOG411DU28	ENOG411EABT	0.113109307359	Catalyzes the conversion of divinyl chlorophyllide to monovinyl chlorophyllide. Reduces the 8-vinyl group of the tetrapyrrole to an ethyl group using NADPH as the reductant. Can use (38-divinyl)-chlorophyllide a (DV-Chlidea) (38-divinyl)- chlorophyll a (DV-Chla) (38-divinyl)-protochlorophyllide a (DV- Pchlidea) (38-divinyl)-magnesium-protoporphyrin IX monomethyl ester (DV-MPE) (38-divinyl)-magnesium-protoporphyrin IX (DV-Mg- Proto) as substrates	Tubulin is the major constituent of microtubules. It binds two moles of GTP one at an exchangeable site on the beta chain and one at a non-exchangeable site on the alpha chain
ENOG411DPRU	ENOG411E5XH	0.113109113109	secretory carrier-associated membrane protein	Protein of unknown function (DUF1138)
ENOG411DSM0	ENOG411DV4G	0.113109029859	splicing factor	acid to the nucleotide precursor UDP-N-acetylmuramoyl-L-alanyl-D-glutamate (UMAG) in the biosynthesis of bacterial cell-wall peptidoglycan (By similarity)
ENOG411DQ39	ENOG411DU5D	0.113108946609	splicing factor U2af large subunit	NA
ENOG411DSM9	ENOG411DZBW	0.113108946609	nuclear export mediator factor	V-type proton ATPase subunit
ENOG411DSDA	ENOG411EKHV	0.113108225108	DNA-directed RNA Polymerase	SRA
ENOG411DV2Y	ENOG411E0CN	0.113107947608	U1 small nuclear ribonucleoprotein	WD repeat-containing protein
ENOG411DTGD	ENOG411DY3A	0.113107420357	14-beta-D-glucanase-like	cyclic phosphodiesterase
ENOG411E32J	ENOG411E4D9	0.113107142857	Peptidyl-prolyl cis-trans isomerase	RNA polymerase II transcriptional coactivator
ENOG411DW8D	ENOG411DXYR	0.113106943495	transferase transferase transferring acyl groups other than amino-acyl groups	phosphoglucomutase
ENOG411DRDP	ENOG411E3DU	0.113106782107	Ribosome maturation protein	mitochondrial glycoprotein
ENOG411DT2C	ENOG411E3R2	0.11310676312	ATP synthase D chain mitochondrial	Ribosomal protein L7Ae/L30e/S12e/Gadd45 family
ENOG411DTYD	ENOG411DXDQ	0.113106532357	LL-diaminopimelate aminotransferase	Aspartate aminotransferase
ENOG411DPSS	ENOG411DTZE	0.113106005106	Integral membrane Yip1 family protein	Reticulon-like protein
ENOG411DPQT	ENOG411DUS5	0.113105699856	Histone-binding component that specifically recognizes H3 tails trimethylated on 'Lys-4' (H3K4me3) which mark transcription start sites of virtually all active genes (By similarity)	Protein disulfide isomerase
ENOG411DTN4	ENOG411E3SI	0.113105533356	The proteasome is a multicatalytic proteinase complex which is characterized by its ability to cleave peptides with Arg Phe Tyr Leu and Glu adjacent to the leaving group at neutral or slightly basic pH. The proteasome has an ATP-dependent proteolytic activity	40s ribosomal protein
ENOG411DR00	ENOG411DWPZ	0.113105477855	Component of the eukaryotic translation initiation factor 3 (eIF-3) complex (By similarity)	pre-mRNA-splicing factor ISY1
ENOG411DPQC	ENOG411DQTZ	0.113105089355	suppressor of G2 allele of SKP1	amine oxidase
ENOG411DRQW	ENOG411DU7U	0.113104617605	U3 small nucleolar RNA-associated protein	The proteasome is a multicatalytic proteinase complex which is characterized by its ability to cleave peptides with Arg Phe Tyr Leu and Glu adjacent to the leaving group at neutral or slightly basic pH. The proteasome has an ATP-dependent proteolytic activity (By similarity)
ENOG411DY5N	ENOG411E4QM	0.113103507604	26S proteasome non-atpase regulatory subunit	Binds to the 23S rRNA (By similarity)
ENOG411DQ27	ENOG411DX31	0.113103299478	phosphoribosylglycinamide formyltransferase	DEAD-box ATP-dependent RNA helicase
ENOG411DSY0	ENOG411DXJG	0.113103119103	set1 Ash2 histone methyltransferase complex subunit	DEAD-box ATP-dependent RNA helicase
ENOG411DSVS	ENOG411DUZE	0.113102786103	WD repeat-containing protein	Serine threonine-protein kinase
ENOG411DQAY	ENOG411DQJZ	0.113102453102	Component of the ubiquinol-cytochrome c reductase complex (complex III or cytochrome b-c1 complex) which is a respiratory chain that generates an electrochemical potential coupled to ATP synthesis (By similarity)	protein transport protein sec61
ENOG411DSNY	ENOG411DW76	0.113102453102	Splicing factor 3b subunit	NA
ENOG411DT2F	ENOG411E478	0.113102092352	50S ribosomal protein L21	Ribosomal protein S12
ENOG411DSM9	ENOG411DVET	0.113101731602	nuclear export mediator factor	NA
ENOG411DQ4D	ENOG411DYJS	0.113101481851	Converts stearoyl-ACP to oleoyl-ACP by introduction of a cis double bond between carbons Delta(9) and Delta(10) of the acyl chain	beta-glucan catabolic process
ENOG411DR1Q	ENOG411DTW6	0.113101370851	Utp21 specific WD40 associated putative domain	Nucleosome assembly protein
ENOG411DPVW	ENOG411DV8I	0.113101370851	26S protease regulatory subunit 6B	DNA-directed RNA polymerase II
ENOG411DQFY	ENOG411DVMZ	0.113101370851	Thylakoid lumenal 19 kDa protein	Peptidyl-prolyl cis-trans isomerase
ENOG411DUGX	ENOG411DYDH	0.113101010101	La-related protein	synthase
ENOG411DPZK	ENOG411DU8M	0.11309992785	histone acetyltransferase	dynamin-related protein
ENOG411DTS6	ENOG411DXFY	0.1130995671	acetylornithine	citrate synthase
ENOG411DSFE	ENOG411E546	0.1130995671	The coatomer is a cytosolic protein complex that binds to dilysine motifs and reversibly associates with Golgi non- clathrin-coated vesicles which further mediate biosynthetic protein transport from the ER via the Golgi up to the trans Golgi network. Coatomer complex is required for budding from Golgi membranes and is essential for the retrograde Golgi-to-ER transport of dilysine-tagged proteins (By similarity)	transcription initiation factor
ENOG411DPPS	ENOG411EMRG	0.113099252055	Inherit from euNOG: Conserved hypothetical protein	Aspartate carbamoyltransferase
ENOG411DQSK	ENOG411DURA	0.113098845599	60S ribosomal protein	Ribosomal protein S3
ENOG411DQ8R	ENOG411DUJU	0.113098595849	isocitrate dehydrogenase NAD	glutathione s-transferase
ENOG411DSEH	ENOG411DYV9	0.113098096348	Pyridoxamine 5-phosphate oxidase family protein	exocyst complex component
ENOG411DUSH	ENOG411DWJ3	0.113097402597	Component of the eukaryotic translation initiation factor 3 (eIF-3) complex which is involved in protein synthesis and together with other initiation factors stimulates binding of mRNA and methionyl-tRNAi to the 40S ribosome (By similarity)	COP9 signalosome complex subunit
ENOG411DSUR	ENOG411EMPK	0.113096320346	Dihydrolipoyllysine-residue acetyltransferase component 3 of pyruvate dehydrogenase complex	DNA gyrase subunit A
ENOG411DR1T	ENOG411DSDM	0.113095598846	Mitochondrial carrier protein	Chlorophyll a-b binding protein
ENOG411DSS1	ENOG411E2WJ	0.113095522898	transcription elongation regulator	Transcription factor
ENOG411DV8W	ENOG411E0H4	0.113094239094	Inherit from KOG: MAU2 chromatid cohesion factor homolog (C. elegans)	Sister chromatid cohesion protein
ENOG411DU5U	ENOG411DV83	0.113094017094	Ribosomal protein L15	transcription factor jumonji (jmjC) domain-containing protein
ENOG411DQ1S	ENOG411E40C	0.113093434343	Required for the assembly and or stability of the 40S ribosomal subunit. Required for the processing of the 20S rRNA- precursor to mature 18S rRNA in a late step of the maturation of 40S ribosomal subunits (By similarity)	ribosomal protein L14
ENOG411DU14	ENOG411DW9S	0.113093434343	ruvB-like	exocyst complex component
ENOG411DU33	ENOG411E38I	0.113093406593	Hydrolase	Rubredoxin
ENOG411DWUB	ENOG411E11A	0.113093184593	importin	Binds specifically and directly to substrates containing either a simple or bipartite NLS motif. Promotes docking of import substrates to the nuclear envelope (By similarity)
ENOG411DPNW	ENOG411DT4M	0.113093073593	peroxiredoxin activity	L-ascorbate peroxidase
ENOG411DRK2	ENOG411DS0R	0.113092796093	Chlorophyll A-B binding protein	ribosomal protein
ENOG411DPQ4	ENOG411DW34	0.113092526754	ATP-dependent RNA helicase	ubiquitin conjugation factor
ENOG411DVNA	ENOG411DWI7	0.113092352092	Component of the eukaryotic translation initiation factor 3 (eIF-3) complex which is involved in protein synthesis and together with other initiation factors stimulates binding of mRNA and methionyl-tRNAi to the 40S ribosome (By similarity)	SAP domain containing protein
ENOG411DTBN	ENOG411DWXF	0.113092169907	NEDD8-conjugating enzyme	PsbP-like protein
ENOG411DQXP	ENOG411E0FP	0.113091824842	Phosphate carrier protein	NA
ENOG411DZ4V	ENOG411E4XB	0.113091741592	homologous-pairing protein 2	U6 snRNA-associated Sm-like protein
ENOG411E2S2	ENOG411EMIH	0.113091630592	ribosomal protein	PHD
ENOG411DURE	ENOG411DXV0	0.113091131091	Initiation factor	Heat shock 70 kDa protein
ENOG411DQ11	ENOG411DSDH	0.113091121297	vacuolar proton	ATP-dependent zinc metalloprotease FTSH
ENOG411DRZI	ENOG411DTYJ	0.113090548341	This protein promotes the GTP-dependent binding of aminoacyl-tRNA to the A-site of ribosomes during protein biosynthesis (By similarity)	t-complex protein 1
ENOG411DQGT	ENOG411DTNN	0.113090548341	Protein arginine n-methyltransferase	helicase
ENOG411DRIN	ENOG411DTF5	0.113090520591	Protein CLP1 homolog	homoserine kinase
ENOG411DPMX	ENOG411DQ7J	0.11309038184	26S proteasome non-atpase regulatory subunit	Inherit from KOG: dihydrodiol dehydrogenase
ENOG411DV0B	ENOG411E6B8	0.113089438339	nucleoporin	ribosomal protein S19
ENOG411DUS5	ENOG411DW7V	0.113089270029	Protein disulfide isomerase	E3 ubiquitin-protein ligase
ENOG411DQHX	ENOG411DX0G	0.113089029392	CAS/CSE protein C-terminus	elongation factor G
ENOG411DQ2G	ENOG411E4TR	0.113088716839	Vesicle-fusing	Splicing factor 3B subunit
ENOG411DPWM	ENOG411DRPG	0.113088659706	SWI SNF complex component SNF12	6-phosphofructokinase
ENOG411DW87	ENOG411E3A8	0.1130884475	ribonuclease J-like	40s ribosomal protein
ENOG411DZG6	ENOG411E4YY	0.113087884338	gtp-binding protein	N-alpha-acetyltransferase 38 NatC auxiliary
ENOG411DUT0	ENOG411E5UZ	0.113087662338	biosynthesis protein	Small nuclear ribonucleoprotein
ENOG411DPMX	ENOG411DS09	0.113087121212	26S proteasome non-atpase regulatory subunit	acetyl-coa carboxylase
ENOG411DT6N	ENOG411E548	0.113086810532	ubiquitin-NEDD8-like protein	Cysteine proteinase inhibitor
ENOG411DQGV	ENOG411E42K	0.113085654542	outer membrane protein porin	component of the ubiquinol-cytochrome c reductase complex (complex III or cytochrome b-c1 complex) which is part of the mitochondrial respiratory chain
ENOG411E2QX	ENOG411E2YF	0.113085497835	Ubiquitin-conjugating enzyme	actin-depolymerizing factor
ENOG411DPW4	ENOG411DUIU	0.113084637585	HIV Tat-specific factor 1	Methyltransferase involved in Williams-Beuren syndrome
ENOG411DW01	ENOG411E35B	0.113084415584	Component of the eukaryotic translation initiation factor 3 (eIF-3) complex which is involved in protein synthesis and together with other initiation factors stimulates binding of mRNA and methionyl-tRNAi to the 40S ribosome (By similarity)	Ribosomal protein L18e/L15
ENOG411DPUH	ENOG411DTHN	0.113084415584	DNA-directed RNA Polymerase	DNA polymerase
ENOG411DV99	ENOG411E2TI	0.113084415584	malate synthase	nucleoside diphosphate kinase
ENOG411DQ55	ENOG411DTAW	0.113084360084	Cullin 1	rab gdp dissociation inhibitor
ENOG411DVJD	ENOG411E2XE	0.113084249084	Memo-like protein	nitrogen regulatory protein PII
ENOG411DS7N	ENOG411DWZB	0.113084110334	Glycyl-tRNA synthetase	fumarylacetoacetase EC 3.7.1.2
ENOG411DU9A	ENOG411DX4E	0.113084054834	Cleavage and polyadenylation specificity factor	Heat Shock Protein
ENOG411DTQ7	ENOG411DWXI	0.113083874459	Chaperonin	Histone deacetylase
ENOG411DVYH	ENOG411DWYY	0.113083777334	dihydropyrimidinase (EC 3.5.2.2)	zinc ion binding protein
ENOG411DVGI	ENOG411DWZJ	0.113083527584	exocyst complex	splicing factor 3b
ENOG411DVZE	ENOG411DXYB	0.113083416583	RNA helicase	ATP-dependent Clp protease ATP-binding subunit clpA
ENOG411DSYI	ENOG411DWA5	0.113082972583	Methylenetetrahydrofolate reductase	hypoxia up-regulated protein
ENOG411DUDM	ENOG411DWPZ	0.113082972583	transmembrane protein 111-like	pre-mRNA-splicing factor ISY1
ENOG411DPUB	ENOG411DSN5	0.113082917083	60S ribosomal protein	ATP-dependent zinc metalloprotease FtsH
ENOG411DWPZ	ENOG411DZVR	0.113082887701	pre-mRNA-splicing factor ISY1	Mediator of RNA polymerase II transcription subunit
ENOG411DTFQ	ENOG411E0JH	0.113082362082	Heat Shock Protein	67-dimethyl-8-ribityllumazine synthase
ENOG411DYW9	ENOG411E0Z4	0.113082251082	DEAD-box ATP-dependent RNA helicase	NA
ENOG411DR9R	ENOG411DUA2	0.113082251082	N-acetyl-gamma-glutamyl-phosphate reductase	Component of the eukaryotic translation initiation factor 3 (eIF-3) complex which is involved in protein synthesis and together with other initiation factors stimulates binding of mRNA and methionyl-tRNAi to the 40S ribosome (By similarity)
ENOG411DW6J	ENOG411E74P	0.113082056832	RNA polymerase-associated protein CTR9	defensin-like protein
ENOG411DTET	ENOG411DVFS	0.113081168831	serine threonine-protein phosphatase 6 regulatory subunit	26S protease regulatory subunit
ENOG411DVPS	ENOG411E0AF	0.113080891331	Sad1 UNC-like C-terminal domain containing protein	Aldehyde dehydrogenase
ENOG411DQ97	ENOG411DTHN	0.113080808081	E3 ubiquitin-protein ligase	DNA polymerase
ENOG411DT89	ENOG411DW73	0.113080752581	protein transport protein Sec24-like	Transcription elongation factor
ENOG411DRK6	ENOG411DX7H	0.113080669331	CDK5RAP3-like	Paired amphipathic helix protein Sin3-like
ENOG411E4PZ	ENOG411E58S	0.113080655456	60S ribosomal protein L36	ribosomal protein
ENOG411DR4K	ENOG411DXA1	0.11308030858	Kinetochore protein	rRNA 2'-O-methyltransferase fibrillarin
ENOG411DS5J	ENOG411DWWP	0.11308008658	Asparaginyl-tRNA synthetase	eukaryotic translation initiation factor
ENOG411DRT9	ENOG411E7FQ	0.11308008658	Peptidyl-prolyl cis-trans isomerase	Ferredoxin thioredoxin reductase variable alpha chain
ENOG411DRHR	ENOG411DV16	0.11307972583	40s ribosomal protein	DEAD-box ATP-dependent RNA helicase
ENOG411DUDJ	ENOG411DUWN	0.113079538109	Protein SAMHD1 homolog	Pentatricopeptide repeat-containing protein
ENOG411DT9M	ENOG411DW28	0.113079337329	delta(35)delta(24)-dienoyl-coa isomerase	Rubisco LSMT substrate-binding
ENOG411DQGC	ENOG411DUAN	0.113078976579	6-phosphofructo-2-kinase	stromal 70 kDa heat shock-related protein
ENOG411DSUR	ENOG411E5QF	0.113078837829	Dihydrolipoyllysine-residue acetyltransferase component 3 of pyruvate dehydrogenase complex	DNA-binding storekeeper protein-related
ENOG411DPWT	ENOG411DT88	0.113078699079	serine threonine-protein phosphatase	elongation factor G
ENOG411DT68	ENOG411DXAP	0.113078643579	bromodomain protein	26S proteasome
ENOG411DQHF	ENOG411DV9Q	0.113078477078	RNA recognition	SH3
ENOG411DU04	ENOG411E1TZ	0.113078282828	Signal peptidase complex subunit	ribosomal protein L17
ENOG411DQG9	ENOG411DWDF	0.113078255078	regulator of nonsense transcripts 1	Vacuolar protein sorting-associated protein
ENOG411DWPZ	ENOG411E41J	0.113077922078	pre-mRNA-splicing factor ISY1	60S ribosomal protein
ENOG411DSTP	ENOG411DWFI	0.113077649475	Guanine nucleotide-binding protein-like 3	ribosomal protein L24
ENOG411DQB1	ENOG411DUF3	0.113077172827	40S ribosomal protein S3a	guanine nucleotide-binding protein
ENOG411DRST	ENOG411DU9I	0.113077061827	acyl-coenzyme A oxidase	glyceraldehyde-3-phosphate dehydrogenase
ENOG411DWKI	ENOG411E60K	0.113076784327	ribosomal protein	Ribosomal protein S14
ENOG411DSAR	ENOG411DWJZ	0.113076733724	OST3 OST6 family protein	Nuclease-related domain
ENOG411DQWX	ENOG411DSPV	0.113076701077	Frigida-like protein	Splicing factor 3B subunit
ENOG411DVVT	ENOG411DXVQ	0.113076465201	pyruvate dehydrogenase E1 component	Tubulin is the major constituent of microtubules. Gamma tubulin is found at microtubule organizing centers (MTOC) such as the spindle poles or the centrosome (By similarity)
ENOG411DQ2G	ENOG411DW56	0.113076229326	Vesicle-fusing	dna topoisomerase
ENOG411DVEM	ENOG411E08T	0.113076118326	proton pump interactor	WD repeat-containing protein
ENOG411DT3V	ENOG411E5D1	0.113076043238	ubiquitin-fold modifier-conjugating enzyme	dynein light chain
ENOG411DW61	ENOG411DX4W	0.113075757576	DCN1-like protein	Trigger factor-like
ENOG411DTH9	ENOG411DX7Q	0.113075396825	Isoleucyl-tRNA synthetase	Xaa-Pro aminopeptidase
ENOG411DQWR	ENOG411DRHX	0.113075036075	fatty acid beta-oxidation multifunctional protein	pyruvate dehydrogenase E1 component subunit
ENOG411DR7F	ENOG411DZF1	0.113075036075	ribosome biogenesis protein	U3 small nucleolar ribonucleoprotein protein
ENOG411DR5B	ENOG411DYYS	0.113074508825	protein transport protein Sec24-like	ran-binding protein 1
ENOG411DU8M	ENOG411E36S	0.113074356199	dynamin-related protein	Ribosomal protein S18
ENOG411DTKV	ENOG411DU3N	0.113074314574	Pentatricopeptide repeat-containing protein	Allows the formation of correctly charged Gln-tRNA(Gln) through the transamidation of misacylated Glu-tRNA(Gln) in chloroplasts and mitochondria. The reaction takes place in the presence of glutamine and ATP through an activated gamma-phospho- Glu-tRNA(Gln) (By similarity)
ENOG411DR84	ENOG411DSFU	0.113074314574	Eukaryotic peptide chain release factor subunit	Signal-recognition-particle assembly has a crucial role in targeting secretory proteins to the rough endoplasmic reticulum membrane (By similarity)
ENOG411DT30	ENOG411DZ3D	0.113073953824	hydroxymethylglutaryl-CoA synthase	UDP-glucose 6-dehydrogenase
ENOG411DUSM	ENOG411DYW9	0.113073787324	KH domain-containing protein	DEAD-box ATP-dependent RNA helicase
ENOG411DQMB	ENOG411DVWX	0.113073593074	pescadillo	Transducin beta-like protein
ENOG411DSXM	ENOG411E33W	0.113073509824	topoisomerase 6 subunit	histone h2a
ENOG411DSMW	ENOG411DZYA	0.113073204573	Mitochondrial GTPase involved in mitochondrial trafficking (By similarity)	Required for proper 27S pre-rRNA processing and 60S ribosome subunit assembly (By similarity)
ENOG411DS2V	ENOG411E3KM	0.113073065823	THO complex subunit	40S ribosomal protein S12
ENOG411DWA5	ENOG411DYS7	0.113072510823	hypoxia up-regulated protein	Microtubule organization 1
ENOG411DUW6	ENOG411E185	0.11307185298399999	Encodes a protein with little sequence identity with any other protein of known structure or function. Part of this protein shows a 42 sequence identity with the C-terminal domain of the 32-kD human thioredoxin-like protein	Putative tRNA binding domain
ENOG411DQCN	ENOG411DWX9	0.113071789322	May play an important role in maintaining the flux of carbon towards starch formation	Protein mrp homolog
ENOG411DRZI	ENOG411DVUV	0.113071428571	This protein promotes the GTP-dependent binding of aminoacyl-tRNA to the A-site of ribosomes during protein biosynthesis (By similarity)	cysteine synthase
ENOG411DSQ7	ENOG411DY38	0.113070197776	Glycerol-3-phosphate dehydrogenase	UPF0667 protein C1orf55 homolog
ENOG411DRWC	ENOG411DTPF	0.11306978951	CASP C terminal	dihydrolipoyllysine-residue acetyltransferase component 1 of pyruvate dehydrogenase complex
ENOG411DSMW	ENOG411DYJB	0.11306968032	Mitochondrial GTPase involved in mitochondrial trafficking (By similarity)	syntaxin
ENOG411DUF7	ENOG411DXUC	0.113069458319	signal recognition particle 54 kDa protein	FKBP12-interacting protein of 37
ENOG411DQP7	ENOG411DXID	0.113069375069	lysM domain-containing GPI-anchored protein	Dienelactone hydrolase family
ENOG411DPUN	ENOG411DVFJ	0.113068625819	40S ribosomal protein S8	Histone deacetylase
ENOG411DQD0	ENOG411DRTZ	0.113068542569	casein kinase II	beta-glucosidase
ENOG411DQD0	ENOG411DUJW	0.113068514819	casein kinase II	villin-2-like
ENOG411DQEI	ENOG411DXG1	0.113068376068	Protein of unknown function (DUF810)	RNA recognition motif. (a.k.a. RRM RBD or RNP domain)
ENOG411DWGH	ENOG411E34J	0.113068154068	NA	NADH dehydrogenase ubiquinone 1 alpha subcomplex subunit 5
ENOG411DPNX	ENOG411DPTV	0.113068154068	Pentatricopeptide repeat-containing protein	NA
ENOG411DT6W	ENOG411EFKR	0.113067848818	Thioredoxin-like protein	Nuclear transport factor 2 (NTF2) domain
ENOG411DPSU	ENOG411DXDQ	0.113067821068	ubiquitin carboxyl-terminal hydrolase	Aspartate aminotransferase
ENOG411DQ2G	ENOG411DSBM	0.113067821068	Vesicle-fusing	Transcription factor
ENOG411DWYK	ENOG411DY8R	0.113067238317	Produces ATP from ADP in the presence of a proton gradient across the membrane (By similarity)	ubiquitin carboxyl-terminal hydrolase
ENOG411DY4J	ENOG411EMQK	0.113066683317	splicing factor 3A subunit	Domain of unknown function (DUF3594)
ENOG411DQMB	ENOG411E2UM	0.113066489066	pescadillo	40S ribosomal protein S24
ENOG411DSGK	ENOG411E3NR	0.113066378066	decapping	ribosomal protein
ENOG411DT68	ENOG411E3KF	0.113066294816	bromodomain protein	Ribosomal protein S16
ENOG411DT1R	ENOG411DWYK	0.113065878566	Chlorophyll a-b binding protein	Produces ATP from ADP in the presence of a proton gradient across the membrane (By similarity)
ENOG411DQ4R	ENOG411DZNX	0.113064935065	Mediator complex subunit 23	transposon protein
ENOG411DRM8	ENOG411E2Y2	0.113063936064	NA	14 kDa zinc-binding
ENOG411DSME	ENOG411DWA7	0.113063825064	NA	exocyst complex component
ENOG411DT68	ENOG411E052	0.113063297813	bromodomain protein	K06100 symplekin
ENOG411DXAP	ENOG411E4HU	0.113063037839	26S proteasome	Encodes a protein DOMINO1 that belongs to a plant-specific gene family sharing a common motif present in the tomato DEFECTIVE CHLOROPLASTS AND LEAVES (LeDCL) protein. DOMINO1 is located in the nucleus. Arabidopsis embryos carrying the domino1 mutation grow slowly in comparison with wild type embryos and reach only the globular stage at desiccation. The primary defect of the mutation at the cellular level is the large size of the nucleolus that can be observed soon after fertilization in the nuclei of both the embryo and the endosperm. DOMINO1 might have a role in ribosome biogenesis and in determining the rate of cell division
ENOG411DZRP	ENOG411E3MR	0.113061391223	Peptidyl-prolyl cis-trans isomerase	ribosomal protein
ENOG411DQGC	ENOG411DUEU	0.113061327561	6-phosphofructo-2-kinase	lysyl-trna synthetase
ENOG411DSCF	ENOG411DUHR	0.113060883561	COP9 signalosome complex subunit	26S proteasome non-atpase regulatory subunit
ENOG411DQZE	ENOG411E439	0.113060606061	Calcium-binding peroxygenase involved in the degradation of storage lipid in oil bodies. May be involved in the interaction between oil bodies and vacuoles during seed germination and in the oxylipin signaling pathways and plant defense responses. Can catalyze sulfoxidation of thiobenzamide hydroxylation of aniline	40s ribosomal protein
ENOG411DTRJ	ENOG411DYKE	0.11305994006	UPF0202 protein	Mediator of RNA polymerase II transcription subunit
ENOG411DR00	ENOG411E6HJ	0.113059904964	Component of the eukaryotic translation initiation factor 3 (eIF-3) complex (By similarity)	30S ribosomal protein S16 chloroplastic
ENOG411DRSR	ENOG411DS4I	0.11305974581	seryl-trna synthetase	D-3-phosphoglycerate dehydrogenase
ENOG411DUJ0	ENOG411EJT6	0.11305952381	Inherit from KOG: nucleoporin	Inherit from KOG: Beige BEACH domain containing protein
ENOG411DX5B	ENOG411DY5A	0.11305952381	RPAP1-like C-terminal	PUA domain
ENOG411DQEN	ENOG411DR7M	0.11305952381	subtilisin-like protease-like	Pfam:DUF231
ENOG411E2XE	ENOG411E58N	0.113059163059	nitrogen regulatory protein PII	U6 snRNA-associated Sm-like protein
ENOG411DQ27	ENOG411DT1E	0.113058802309	phosphoribosylglycinamide formyltransferase	Arginyl-tRNA synthetase
ENOG411DRC7	ENOG411DUX7	0.113058552559	Elongation factor	Neutral alpha-glucosidase
ENOG411DQI2	ENOG411DZRP	0.113058497058	nuclear pore complex protein Nup205-like	Peptidyl-prolyl cis-trans isomerase
ENOG411DYXW	ENOG411E6KD	0.113058080808	Nucleoside diphosphate kinase	NA
ENOG411DVVE	ENOG411DZ6R	0.113057331557	Essential component of the PAM complex a complex required for the translocation of transit peptide-containing proteins from the inner membrane into the mitochondrial matrix in an ATP-dependent manner (By similarity)	N-carbamoylputrescine
ENOG411DTDR	ENOG411E4FQ	0.113056998557	Translation machinery-associated protein	Eukaryotic protein of unknown function (DUF842)
ENOG411DVVT	ENOG411DXXQ	0.113056277056	pyruvate dehydrogenase E1 component	Involved in proper cytoplasmic distribution of mitochondria (By similarity)
ENOG411DQYV	ENOG411DXJM	0.113055916306	eukaryotic translation initiation factor 2	This protein promotes the GTP-dependent binding of aminoacyl-tRNA to the A-site of ribosomes during protein biosynthesis (By similarity)
ENOG411DSK1	ENOG411DTXB	0.113055916306	phosphoglucosamine mutase family protein	1-aminocyclopropane-1-carboxylate
ENOG411DTH5	ENOG411EMN8	0.113055916306	Catalyzes the intramolecular cyclization of bicyclic chalcones into tricyclic (S)-flavanones. Responsible for the isomerization of 42'4'6'-tetrahydroxychalcone (also termed chalcone) into naringenin	Lactoylglutathione lyase
ENOG411DQEQ	ENOG411DRZI	0.113055194805	reversibly glycosylated polypeptide	This protein promotes the GTP-dependent binding of aminoacyl-tRNA to the A-site of ribosomes during protein biosynthesis (By similarity)
ENOG411DQU3	ENOG411DT02	0.113055194805	La domain	chaperone protein
ENOG411DRUG	ENOG411DWYG	0.113054731216	Crooked neck protein	prolyl-tRNA synthetase associated domain-containing protein 1-like
ENOG411DQQ7	ENOG411DS20	0.113054584305	hypersensitive-induced response protein	ATP-dependent zinc metalloprotease FTSH
ENOG411DSQS	ENOG411E35B	0.11305453725	WD40	Ribosomal protein L18e/L15
ENOG411DU9I	ENOG411DZH4	0.113054473304	glyceraldehyde-3-phosphate dehydrogenase	Transaldolase
ENOG411DRQR	ENOG411DXJG	0.113054223554	GTP-binding protein	DEAD-box ATP-dependent RNA helicase
ENOG411DQCH	ENOG411DVHN	0.113054195804	expressed protein	peroxidase
ENOG411DV6Q	ENOG411DWDP	0.113054112554	May play an important role in maintaining the flux of carbon towards starch formation	Catalyzes the sequential NAD-dependent oxidations of L- histidinol to L-histidinaldehyde and then to L-histidine (By similarity)
ENOG411EKD0	ENOG411EKI5	0.113052669553	Phosphoribulokinase	pullulanase
ENOG411E460	ENOG411EMMZ	0.113052669553	Alba	Biotin carboxylase
ENOG411DR3E	ENOG411DUWN	0.113052308802	Adhesion regulating molecule family	Pentatricopeptide repeat-containing protein
ENOG411DT9P	ENOG411DURR	0.113052308802	Catalyzes the oxidative decarboxylation of 6- phosphogluconate to ribulose 5-phosphate and CO(2) with concomitant reduction of NADP to NADPH (By similarity)	HD domain-containing protein
ENOG411DRVF	ENOG411DT1J	0.113052281052	Chlorophyll A-B binding protein	lipid phosphate phosphatase 3
ENOG411DUDJ	ENOG411E0MG	0.113052170052	Protein SAMHD1 homolog	Dehydrogenase reductase SDR family member
ENOG411DPUQ	ENOG411E577	0.113051989677	Diacylglycerol kinase	Protein of unknown function (DUF3143)
ENOG411DRDG	ENOG411DRDT	0.113051948052	zinc finger CCCH domain-containing protein	Multiple RNA-binding domain-containing protein
ENOG411DW87	ENOG411DXPK	0.113051698302	ribonuclease J-like	E3 ubiquitin-protein ligase
ENOG411DT9A	ENOG411DUYS	0.113051587302	cullin 4	Exosome complex
ENOG411DQF8	ENOG411DR6F	0.113050505051	Potassium channel	DnaJ homolog subfamily B member
ENOG411DWIN	ENOG411DZQ7	0.11304995005	homoserine dehydrogenase	Quinone oxidoreductase
ENOG411DT30	ENOG411EKJJ	0.113049422799	hydroxymethylglutaryl-CoA synthase	isopenicillin N
ENOG411DT64	ENOG411E2JJ	0.113049062049	reductase family	endoribonuclease L-PSP family protein
ENOG411DQIC	ENOG411DUWN	0.113048784549	Actins are highly conserved proteins that are involved in various types of cell motility and are ubiquitously expressed in all eukaryotic cells	Pentatricopeptide repeat-containing protein
ENOG411DT8H	ENOG411E08J	0.113047674548	eukaryotic initiation factor	Calnexin
ENOG411DRHX	ENOG411DUT0	0.113047617415	pyruvate dehydrogenase E1 component subunit	biosynthesis protein
ENOG411DQPW	ENOG411DS3E	0.113047591298	Asparaginyl-tRNA synthetase	Methionyl-tRNA
ENOG411DUYS	ENOG411E0BG	0.113047041847	Exosome complex	XS zinc finger domain
ENOG411DPQ8	ENOG411E050	0.113046703297	60S ribosomal protein	Protein fat-free homolog
ENOG411DSGK	ENOG411DTJM	0.113046460849	decapping	Actin-related protein
ENOG411DTK6	ENOG411DTZQ	0.113046356421	Squalene	Signal peptidase
ENOG411DRE5	ENOG411DS48	0.113045815296	stromal cell-derived factor	Sister chromatid cohesion protein PDS5
ENOG411DT2D	ENOG411DT9P	0.113045454545	Catalyzes two activities which are involved in the cyclic version of arginine biosynthesis the synthesis of acetylglutamate from glutamate and acetyl-CoA and of ornithine by transacetylation between acetylornithine and glutamate (By similarity)	Catalyzes the oxidative decarboxylation of 6- phosphogluconate to ribulose 5-phosphate and CO(2) with concomitant reduction of NADP to NADPH (By similarity)
ENOG411DSPV	ENOG411DXG1	0.113044733045	Splicing factor 3B subunit	RNA recognition motif. (a.k.a. RRM RBD or RNP domain)
ENOG411DQB3	ENOG411DQRX	0.113044594295	serine threonine-protein phosphatase	ATPase subunit
ENOG411DSDA	ENOG411DVA1	0.113044594295	DNA-directed RNA Polymerase	2-oxoglutarate dehydrogenase
ENOG411DSMZ	ENOG411DTNM	0.113044372294	Phosphoglucan water dikinase	UDP-sulfoquinovose synthase
ENOG411DQKM	ENOG411DVY7	0.113044344544	Peptidyl-prolyl cis-trans	eRF1 domain 3
ENOG411DSM2	ENOG411EMKZ	0.113044233544	glycerol-3-phosphate dehydrogenase NAD	Prolyl oligopeptidase N-terminal beta-propeller domain
ENOG411DPZ4	ENOG411DRA4	0.113043734044	structural maintenance of chromosomes protein	ribosomal protein L22
ENOG411DSEI	ENOG411DSYA	0.113043012543	ribosomal protein	ATPase subunit
ENOG411DT02	ENOG411DTU0	0.113042651793	chaperone protein	NA
ENOG411DQ94	ENOG411DTZT	0.113041930292	WPP domain-interacting tail-anchored protein	methyltransferase
ENOG411DT6T	ENOG411DWT9	0.113041395518	cleavage and polyadenylation specificity factor subunit	ADPATP carrier protein
ENOG411DU25	ENOG411DYV9	0.113041070041	mRNA turnover protein 4	exocyst complex component
ENOG411DT25	ENOG411DTD7	0.113040737041	NA	xaa-Pro dipeptidase
ENOG411DS99	ENOG411DT02	0.113040598291	RNA-binding protein	chaperone protein
ENOG411DST9	ENOG411DY65	0.11304040404	DNA repair protein	nucleoporin interacting component
ENOG411DPQC	ENOG411DY4N	0.11304040404	suppressor of G2 allele of SKP1	3-isopropylmalate
ENOG411DXUC	ENOG411E546	0.11304023754	FKBP12-interacting protein of 37	transcription initiation factor
ENOG411DRBP	ENOG411DSM9	0.11303987679	Tripeptidyl-peptidase	nuclear export mediator factor
ENOG411DQAE	ENOG411DW5Q	0.11303968254	domain-containing protein	Paf1
ENOG411DUFW	ENOG411E0DR	0.113039238539	2-Cys peroxiredoxin	14-3-3-like protein
ENOG411DUAA	ENOG411DUB1	0.113038600289	Polygalacturonase-like	3-oxoacyl- acyl-carrier-protein synthase
ENOG411DSIX	ENOG411DXTZ	0.113037712288	NEDD8 ultimate buster	U4 U6 small nuclear ribonucleoprotein
ENOG411DPN9	ENOG411DSXI	0.113037607817	glycerol-3-phosphate acyltransferase	vacuolar-sorting receptor
ENOG411DXCH	ENOG411E2KA	0.113037379287	gamma-tubulin complex component	40S ribosomal protein
ENOG411DSY4	ENOG411E77K	0.113037369493	3-methyl-2-oxobutanoate	60S acidic ribosomal protein
ENOG411E2RG	ENOG411E35B	0.113037074037	Ribosomal protein S13	Ribosomal protein L18e/L15
ENOG411E01U	ENOG411E303	0.113037018537	Signal-recognition-particle assembly has a crucial role in targeting secretory proteins to the rough endoplasmic reticulum membrane (By similarity)	Small nuclear ribonucleoprotein
ENOG411DSW0	ENOG411DWG8	0.113036463536	The coatomer is a cytosolic protein complex that binds to dilysine motifs and reversibly associates with Golgi non- clathrin-coated vesicles which further mediate biosynthetic protein transport from the ER via the Golgi up to the trans Golgi network. Coatomer complex is required for budding from Golgi membranes and is essential for the retrograde Golgi-to-ER transport of dilysine-tagged proteins (By similarity)	60S ribosomal protein L18a
ENOG411DQAG	ENOG411DQDY	0.113036435786	golgin candidate	60S ribosomal protein
ENOG411DQPE	ENOG411DTR7	0.113036269286	Beta-adaptin-like protein	NA
ENOG411DSHT	ENOG411E01U	0.113036075036	DnaJ homolog subfamily B member	Signal-recognition-particle assembly has a crucial role in targeting secretory proteins to the rough endoplasmic reticulum membrane (By similarity)
ENOG411DQZ7	ENOG411DT0W	0.113035436785	pre-mRNA-processing factor 40	macrophage erythroblast
ENOG411DU8E	ENOG411DVQE	0.113034610814	Exosome complex component	ribosomal RNA methyltransferase
ENOG411DRAW	ENOG411DW2P	0.113034271284	GDSL esterase lipase	hexokinase
ENOG411DSN5	ENOG411DUED	0.113033272283	ATP-dependent zinc metalloprotease FtsH	clathrin heavy chain
ENOG411DTWU	ENOG411DZVD	0.113033189033	Ran-binding protein	DDB1- and CUL4-associated factor
ENOG411DR19	ENOG411DRD6	0.113032670546	Replication factor C subunit	Autophagy protein 16 (ATG16)
ENOG411DVNA	ENOG411DYMK	0.113032467532	Component of the eukaryotic translation initiation factor 3 (eIF-3) complex which is involved in protein synthesis and together with other initiation factors stimulates binding of mRNA and methionyl-tRNAi to the 40S ribosome (By similarity)	The proteasome is a multicatalytic proteinase complex which is characterized by its ability to cleave peptides with Arg Phe Tyr Leu and Glu adjacent to the leaving group at neutral or slightly basic pH. The proteasome has an ATP-dependent proteolytic activity (By similarity)
ENOG411DTZX	ENOG411E2SI	0.113032467532	DNA methyltransferase 1-associated protein	One of the primary rRNA binding proteins it binds directly to 16S rRNA central domain where it helps coordinate assembly of the platform of the 30S subunit (By similarity)
ENOG411DTET	ENOG411E4V5	0.113031940282	serine threonine-protein phosphatase 6 regulatory subunit	60S ribosomal protein
ENOG411DRBP	ENOG411DWN9	0.113031579532	Tripeptidyl-peptidase	Component of the FACT complex a general chromatin factor that acts to reorganize nucleosomes. The FACT complex is involved in multiple processes that require DNA as a template such as mRNA elongation DNA replication and DNA repair. During transcription elongation the FACT complex acts as a histone chaperone that both destabilizes and restores nucleosomal structure. It facilitates the passage of RNA polymerase II and transcription by promoting the dissociation of one histone H2A-H2B dimer from the nucleosome then subsequently promotes the reestablishment of the nucleosome following the passage of RNA polymerase II
ENOG411DRD0	ENOG411DXTQ	0.113031257958	Methyltransferase	NA
ENOG411DRYQ	ENOG411DW28	0.113031024531	oxidoreductase GLYR1-like	Rubisco LSMT substrate-binding
ENOG411DR3K	ENOG411DV6J	0.113030663781	periodic tryptophan protein	DNA ligase
ENOG411DQQ3	ENOG411DQW8	0.113030515236	Brefeldin A-inhibited guanine nucleotide-exchange protein	Vacuolar protein sorting-associated protein 53
ENOG411DQHX	ENOG411DT8S	0.11303030303	CAS/CSE protein C-terminus	Glycine dehydrogenase decarboxylating
ENOG411DY2G	ENOG411E0BW	0.11303030303	Carotenoid cleavage dioxygenase	40S ribosomal protein
ENOG411DX7H	ENOG411E683	0.11302994228	Paired amphipathic helix protein Sin3-like	Histone H1
ENOG411DS76	ENOG411E6KD	0.11302952603	PPIases accelerate the folding of proteins (By similarity)	NA
ENOG411DTE0	ENOG411E3MR	0.113029331779	One of the essential components for the initiation of protein synthesis. Protects formylmethionyl-tRNA from spontaneous hydrolysis and promotes its binding to the 30S ribosomal subunits. Also involved in the hydrolysis of GTP during the formation of the 70S ribosomal complex (By similarity)	ribosomal protein
ENOG411DW9S	ENOG411E2TY	0.113028499278	exocyst complex component	60S ribosomal protein L27
ENOG411DQWR	ENOG411DRGI	0.113028499278	fatty acid beta-oxidation multifunctional protein	Surp module
ENOG411DTEA	ENOG411DWBB	0.113027999778	glyceraldehyde-3-phosphate dehydrogenase	26S proteasome non-atpase regulatory subunit
ENOG411DRVB	ENOG411DWZJ	0.113027750028	kinesin-like calmodulin-binding protein	splicing factor 3b
ENOG411DQ8H	ENOG411DTX8	0.113027417027	DNA damage-binding protein	Cysteine desulfurase
ENOG411DVUI	ENOG411DYNX	0.113027111777	Putative glycosyl hydrolase of unknown function (DUF1680)	fruit protein
ENOG411DVX2	ENOG411E35B	0.113026973027	Dip2/Utp12 Family	Ribosomal protein L18e/L15
ENOG411DXFQ	ENOG411DYDH	0.113026971395	chaperone protein	synthase
ENOG411DTKE	ENOG411DUMW	0.113026057276	regulator of nonsense transcripts	replication factor C
ENOG411E3SN	ENOG411EMPJ	0.113026015651	60S ribosomal protein	DNA gyrase C-terminal domain beta-propeller
ENOG411DRGN	ENOG411DXHU	0.113025930591	THO complex subunit 5	transmembrane 9 superfamily member
ENOG411DR19	ENOG411DSI5	0.113025557776	Replication factor C subunit	DEAD-box ATP-dependent RNA helicase
ENOG411DQGQ	ENOG411DRTV	0.113025474525	serine threonine-protein phosphatase	Sulfite reductase
ENOG411DS3J	ENOG411DTUF	0.113025252525	The proteasome is a multicatalytic proteinase complex which is characterized by its ability to cleave peptides with Arg Phe Tyr Leu and Glu adjacent to the leaving group at neutral or slightly basic pH. The proteasome has an ATP-dependent proteolytic activity	pre-mRNA-splicing factor
ENOG411DQDU	ENOG411DRF6	0.113024891775	sumo-activating enzyme	DNA replication licensing factor
ENOG411DYCG	ENOG411DZ8C	0.113024891775	DEAD-box ATP-dependent RNA helicase	ubiquitin-like modifier-activating enzyme
ENOG411DQ3S	ENOG411DUSG	0.113023809524	Nucleosome chromatin assembly	Glutamate synthase
ENOG411DS18	ENOG411DS48	0.113023448773	60S ribosomal protein	Sister chromatid cohesion protein PDS5
ENOG411DSMW	ENOG411DX8N	0.113023088023	Mitochondrial GTPase involved in mitochondrial trafficking (By similarity)	chaperone protein DnaJ
ENOG411DW6J	ENOG411DYHC	0.113023088023	RNA polymerase-associated protein CTR9	T-complex protein 1 subunit
ENOG411DQCK	ENOG411DYAJ	0.113022727273	NA	SWIB complex BAF60b domain-containing protein
ENOG411DVUM	ENOG411EMPT	0.113022588523	Coatomer subunit	LisH domain and HEAT repeat-containing protein KIAA1468 homolog
ENOG411DQ51	ENOG411DRUW	0.113022089022	FHA	Timeless protein C terminal region
ENOG411DPUX	ENOG411DQH3	0.113021645022	dnaJ domain containing protein expressed	Component of the eukaryotic translation initiation factor 3 (eIF-3) complex which is involved in protein synthesis and together with other initiation factors stimulates binding of mRNA and methionyl-tRNAi to the 40S ribosome (By similarity)
ENOG411DRBP	ENOG411DU8M	0.113021256521	Tripeptidyl-peptidase	dynamin-related protein
ENOG411DUWZ	ENOG411DZH3	0.113020959717	CBS domain	Isoflavone reductase
ENOG411DTCX	ENOG411DTJP	0.113020743146	dna-damage-repair toleration protein	Glycosyl hydrolases family 31
ENOG411DSFU	ENOG411DVA1	0.113020562771	Signal-recognition-particle assembly has a crucial role in targeting secretory proteins to the rough endoplasmic reticulum membrane (By similarity)	2-oxoglutarate dehydrogenase
ENOG411DRVF	ENOG411E2TY	0.113020562771	Chlorophyll A-B binding protein	60S ribosomal protein L27
ENOG411DU8E	ENOG411DUPV	0.11302020202	Exosome complex component	Ribose-phosphate pyrophosphokinase
ENOG411DRVH	ENOG411DW6J	0.11301984127	enhancer of mRNA-decapping protein	RNA polymerase-associated protein CTR9
ENOG411DT02	ENOG411DW56	0.11301984127	chaperone protein	dna topoisomerase
ENOG411DTET	ENOG411E0JK	0.113019266681	serine threonine-protein phosphatase 6 regulatory subunit	The proteasome is a multicatalytic proteinase complex which is characterized by its ability to cleave peptides with Arg Phe Tyr Leu and Glu adjacent to the leaving group at neutral or slightly basic pH. The proteasome has an ATP-dependent proteolytic activity
ENOG411DRXQ	ENOG411E4EP	0.113019119769	WD-40 repeat-containing protein	DNA-directed RNA polymerase III
ENOG411DS51	ENOG411DWUB	0.113018981019	cohesin subunit	importin
ENOG411DTUF	ENOG411DWQP	0.113018939394	pre-mRNA-splicing factor	K01528 dynamin GTPase EC 3.6.5.5
ENOG411DW34	ENOG411DXZ2	0.113018786769	ubiquitin conjugation factor	general transcription factor IIE subunit 1-like
ENOG411DQBU	ENOG411DU25	0.113018342768	Transcription mediator complex subunit Med12	mRNA turnover protein 4
ENOG411DWEV	ENOG411E3NP	0.113017954268	The proteasome is a multicatalytic proteinase complex which is characterized by its ability to cleave peptides with Arg Phe Tyr Leu and Glu adjacent to the leaving group at neutral or slightly basic pH. The proteasome has an ATP-dependent proteolytic activity (By similarity)	60S ribosomal protein
ENOG411DU2S	ENOG411E3Q5	0.113017676768	invertase	Signal recognition particle 19 kDa
ENOG411E376	ENOG411E3Q4	0.113017649018	NA	late embryogenesis abundant protein
ENOG411DUP7	ENOG411DY7B	0.113017399267	The proteasome is a multicatalytic proteinase complex which is characterized by its ability to cleave peptides with Arg Phe Tyr Leu and Glu adjacent to the leaving group at neutral or slightly basic pH. The proteasome has an ATP-dependent proteolytic activity (By similarity)	golgin candidate
ENOG411DS48	ENOG411DTZX	0.113017316017	Sister chromatid cohesion protein PDS5	DNA methyltransferase 1-associated protein
ENOG411DS00	ENOG411DWEG	0.113017316017	Conserved oligomeric Golgi complex subunit	Plant protein of unknown function (DUF946)
ENOG411DS62	ENOG411DTVM	0.113016650017	casein kinase II subunit	DNA Topoisomerase
ENOG411DQPR	ENOG411DYJC	0.113016566767	Phosphorylase is an important allosteric enzyme in carbohydrate metabolism. Enzymes from different sources differ in their regulatory mechanisms and in their natural substrates. However all known phosphorylases share catalytic and structural properties (By similarity)	Dehydrogenase
ENOG411DX8N	ENOG411DYQA	0.113015512266	chaperone protein DnaJ	Protein of unknown function (DUF933)
ENOG411DSAE	ENOG411DU7K	0.113014513265	DNA repair helicase	bifunctional aspartokinase homoserine dehydrogenase
ENOG411DQJ8	ENOG411DX1G	0.113014215317	Malate dehydrogenase	Associates with the EF-Tu.GDP complex and induces the exchange of GDP to GTP. It remains bound to the aminoacyl-tRNA.EF- Tu.GTP complex up to the GTP hydrolysis stage on the ribosome (By similarity)
ENOG411DUCK	ENOG411DZFG	0.113013819514	dihydrolipoyl dehydrogenase	ATP-dependent serine protease that mediates the selective degradation of misfolded unassembled or oxidatively damaged polypeptides as well as certain short-lived regulatory proteins in the mitochondrial matrix. May also have a chaperone function in the assembly of inner membrane protein complexes. Participates in the regulation of mitochondrial gene expression and in the maintenance of the integrity of the mitochondrial genome. Binds to mitochondrial DNA in a site-specific manner (By similarity)
ENOG411DWKI	ENOG411E5IG	0.113013708514	ribosomal protein	ribosomal protein
ENOG411DW8Z	ENOG411DYGY	0.113013542014	DNA gyrase subunit B chloroplastic	ATP-dependent Clp protease proteolytic subunit
ENOG411DSCF	ENOG411E08M	0.113013431013	COP9 signalosome complex subunit	starch synthase
ENOG411DPVC	ENOG411DS2S	0.113013431013	Acetolactate synthase small subunit	Nuclear cap-binding protein subunit
ENOG411DS62	ENOG411DXSE	0.113013347763	casein kinase II subunit	elongator complex protein
ENOG411DXMC	ENOG411E4DM	0.113012987013	DEAD-box ATP-dependent RNA helicase	histone h2a
ENOG411DQ1W	ENOG411DXSW	0.113012626263	Cyclin-dependent kinase	Is associated with a DNA binding complex that binds to the G box a well-characterized cis-acting DNA regulatory element found in plant genes
ENOG411DT8H	ENOG411E4H7	0.113012626263	eukaryotic initiation factor	cell redox homeostasis
ENOG411DRK2	ENOG411DX5Q	0.113012043512	Chlorophyll A-B binding protein	NmrA-like family
ENOG411DVPS	ENOG411DZHJ	0.113011599512	Sad1 UNC-like C-terminal domain containing protein	mitochondrial-processing peptidase subunit
ENOG411DQQ6	ENOG411DU7U	0.113011544012	NA	The proteasome is a multicatalytic proteinase complex which is characterized by its ability to cleave peptides with Arg Phe Tyr Leu and Glu adjacent to the leaving group at neutral or slightly basic pH. The proteasome has an ATP-dependent proteolytic activity (By similarity)
ENOG411DT8S	ENOG411DVA1	0.113011544012	Glycine dehydrogenase decarboxylating	2-oxoglutarate dehydrogenase
ENOG411DSHT	ENOG411DSTP	0.113011266511	DnaJ homolog subfamily B member	Guanine nucleotide-binding protein-like 3
ENOG411DRQR	ENOG411E0AU	0.113011016761	GTP-binding protein	ribosomal protein
ENOG411DTQA	ENOG411DWX9	0.113011006537	serine carboxypeptidase-like	Protein mrp homolog
ENOG411DR5D	ENOG411E5WY	0.113010959629	Protein disulfide isomerase	NA
ENOG411DPVC	ENOG411DY85	0.113010572761	Acetolactate synthase small subunit	dimethyladenosine
ENOG411DV6D	ENOG411E5FV	0.113010113253	Pentatricopeptide repeat-containing protein	NA
ENOG411DQZE	ENOG411E74P	0.11301010101	Calcium-binding peroxygenase involved in the degradation of storage lipid in oil bodies. May be involved in the interaction between oil bodies and vacuoles during seed germination and in the oxylipin signaling pathways and plant defense responses. Can catalyze sulfoxidation of thiobenzamide hydroxylation of aniline	defensin-like protein
ENOG411DVNT	ENOG411DW48	0.11301010101	regulator of	desiccation-related protein PCC13-62-like
ENOG411DT6T	ENOG411DYBS	0.11300993451	cleavage and polyadenylation specificity factor subunit	PWI domain
ENOG411DRBI	ENOG411DYYR	0.11300974026	Pyruvate kinase	Proteasome non-ATPase 26S subunit
ENOG411DQGN	ENOG411DYSY	0.113009407259	Toprim domain-containing protein	transcription initiation factor TFIID subunit
ENOG411DUDH	ENOG411E683	0.113009018759	WD repeat-containing protein	Histone H1
ENOG411DQD5	ENOG411DT0J	0.113009018759	Pyruvate dehydrogenase E1	chromatin-remodeling complex ATPase
ENOG411DPNI	ENOG411DRIE	0.113008880009	AP-1 complex subunit	Transformation transcription domain-associated protein
ENOG411DVQE	ENOG411DXW6	0.113008741259	ribosomal RNA methyltransferase	DEAD-box ATP-dependent RNA helicase
ENOG411E15G	ENOG411E4D9	0.113008713509	nascent polypeptide-associated complex subunit alpha-like	RNA polymerase II transcriptional coactivator
ENOG411DSM0	ENOG411DTE0	0.113008297258	splicing factor	One of the essential components for the initiation of protein synthesis. Protects formylmethionyl-tRNA from spontaneous hydrolysis and promotes its binding to the 30S ribosomal subunits. Also involved in the hydrolysis of GTP during the formation of the 70S ribosomal complex (By similarity)
ENOG411DT68	ENOG411DX8K	0.113007575758	bromodomain protein	short chain dehydrogenase
ENOG411DRZJ	ENOG411DVYX	0.113007203581	pyrophosphate--fructose 6-phosphate 1-phosphotransferase	delta1-pyrroline-5-carboxylate
ENOG411DS2S	ENOG411DY2S	0.113007034632	Nuclear cap-binding protein subunit	TRNA-dihydrouridine synthase
ENOG411DWGQ	ENOG411DWN9	0.113006673882	Essential component of the PAM complex a complex required for the translocation of transit peptide-containing proteins from the inner membrane into the mitochondrial matrix in an ATP-dependent manner (By similarity)	Component of the FACT complex a general chromatin factor that acts to reorganize nucleosomes. The FACT complex is involved in multiple processes that require DNA as a template such as mRNA elongation DNA replication and DNA repair. During transcription elongation the FACT complex acts as a histone chaperone that both destabilizes and restores nucleosomal structure. It facilitates the passage of RNA polymerase II and transcription by promoting the dissociation of one histone H2A-H2B dimer from the nucleosome then subsequently promotes the reestablishment of the nucleosome following the passage of RNA polymerase II
ENOG411DQMB	ENOG411DYDT	0.113006576757	pescadillo	plasminogen activator inhibitor 1 RNA-binding protein
ENOG411DRF8	ENOG411DTHX	0.113006493506	SART-1 family	Aspartyl-tRNA synthetase
ENOG411DYR4	ENOG411DZIV	0.113006465756	sorting nexin	interconversion of serine and glycine (By similarity)
ENOG411DSVP	ENOG411DX5F	0.113006132756	Small nuclear ribonucleoprotein	chromodomain-helicase-DNA-binding protein 1-like
ENOG411DQPS	ENOG411DS1Q	0.113006105006	calcium-dependent protein kinase	Membrane-associated 30 kDa protein
ENOG411DQRZ	ENOG411DQXY	0.113005633256	Pfam:RanBPM_CRA	K15188 cyclin T
ENOG411DRGN	ENOG411E72R	0.113005411255	THO complex subunit 5	40S ribosomal protein S29
ENOG411DPR0	ENOG411DUW7	0.113004689755	RNA recognition motif. (a.k.a. RRM RBD or RNP domain)	Transcription factor
ENOG411DQGT	ENOG411DYVM	0.113003801754	Protein arginine n-methyltransferase	factor IIE subunit
ENOG411DQIC	ENOG411DX3S	0.113003246753	Actins are highly conserved proteins that are involved in various types of cell motility and are ubiquitously expressed in all eukaryotic cells	hsp70-binding protein
ENOG411DWJR	ENOG411DX31	0.113002525253	Monothiol	DEAD-box ATP-dependent RNA helicase
ENOG411DRCZ	ENOG411DSGU	0.113002164502	luc7-like protein 3-like	ribosomal RNA small subunit methyltransferase nep-1-like
ENOG411DQEZ	ENOG411DWH9	0.113001803752	thylakoid lumenal protein	PPIases accelerate the folding of proteins (By similarity)
ENOG411DT8J	ENOG411E5SY	0.113001415251	Uncharacterized protein family UPF0054	Produces ATP from ADP in the presence of a proton gradient across the membrane (By similarity)
ENOG411DPN8	ENOG411DU31	0.11299986125	phosphoribosylamine-glycine ligase	Apurinic endonuclease-redox
ENOG411DRE7	ENOG411DXZJ	0.1129998335	kinase family	ribosomal protein
ENOG411DURN	ENOG411DWE2	0.11299963925	peptidylprolyl isomerase domain and WD repeat-containing protein	chalcone synthase
