## Supplemental File 3 for "A pan-plant protein complex map reveals deep conservation and novel assemblies" (part 32 of 367)

ID1	ID2	P_1	Annotation1	Annotation2
ENOG411DSB6	ENOG411DTT6	0.112998841801	UPF0760 protein	The proteasome is a multicatalytic proteinase complex which is characterized by its ability to cleave peptides with Arg Phe Tyr Leu and Glu adjacent to the leaving group at neutral or slightly basic pH. The proteasome has an ATP-dependent proteolytic activity (By similarity)
ENOG411DWWP	ENOG411DXV0	0.112997474747	eukaryotic translation initiation factor	Heat shock 70 kDa protein
ENOG411DQDB	ENOG411DU98	0.112996891997	PsaA and PsaB bind P700 the primary electron donor of photosystem I (PSI) as well as the electron acceptors A0 A1 and FX. PSI is a plastocyanin-ferredoxin oxidoreductase converting photonic excitation into a charge separation which transfers an electron from the donor P700 chlorophyll pair to the spectroscopically characterized acceptors A0 A1 FX FA and FB in turn. Oxidized P700 is reduced on the lumenal side of the thylakoid membrane by plastocyanin (By similarity)	ribosomal protein L13
ENOG411DS8V	ENOG411DWA5	0.112996725497	Catalyzes the conversion of inosine 5'-phosphate (IMP) to xanthosine 5'-phosphate (XMP) the first committed and rate- limiting step in the de novo synthesis of guanine nucleotides and therefore plays an important role in the regulation of cell growth (By similarity)	hypoxia up-regulated protein
ENOG411DQ3F	ENOG411DXPP	0.112995365745	Inherit from COG: nitrite reductase (nad(p)h) small subunit	ATP synthase gamma chain
ENOG411DX5P	ENOG411DY9T	0.112994893995	DNAJ heat shock N-terminal domain-containing protein	NDH shuttles electrons from NAD(P)H plastoquinone via FMN and iron-sulfur (Fe-S) centers to quinones in the photosynthetic chain and possibly in a chloroplast respiratory chain. The immediate electron acceptor for the enzyme in this species is believed to be plastoquinone. Couples the redox reaction to proton translocation and thus conserves the redox energy in a proton gradient (By similarity)
ENOG411DRX1	ENOG411DWEM	0.112994588745	chromatin modification	DIS3-like exonuclease 2-like
ENOG411DU9I	ENOG411E0MG	0.112994588745	glyceraldehyde-3-phosphate dehydrogenase	Dehydrogenase reductase SDR family member
ENOG411DWGQ	ENOG411DXVQ	0.112994422244	Essential component of the PAM complex a complex required for the translocation of transit peptide-containing proteins from the inner membrane into the mitochondrial matrix in an ATP-dependent manner (By similarity)	Tubulin is the major constituent of microtubules. Gamma tubulin is found at microtubule organizing centers (MTOC) such as the spindle poles or the centrosome (By similarity)
ENOG411DRJ0	ENOG411DWCC	0.112994227994	Involved in chlorophyll biosynthesis. Catalyzes the insertion of magnesium ion into protoporphyrin IX to yield Mg- protoporphyrin IX. The	Glycyl-tRNA synthetase 2
ENOG411DT28	ENOG411EKSI	0.112994227994	Glutamate synthase	Glutamate-1-semialdehyde 21-aminomutase
ENOG411DV8I	ENOG411DZPQ	0.112993950494	DNA-directed RNA polymerase II	cleavage and polyadenylation specificity factor
ENOG411E2E2	ENOG411E4GT	0.112993612597	NA	Glutaredoxin-like domain (DUF836)
ENOG411DRJ2	ENOG411DTUH	0.112993145743	60S ribosomal protein L18	Isoleucyl-tRNA synthetase
ENOG411DRA5	ENOG411DTTF	0.112992285492	Actin-related protein	Polyadenylate-binding protein
ENOG411DSHS	ENOG411DWWP	0.112992063492	poly(A) polymerase-like	eukaryotic translation initiation factor
ENOG411DSM9	ENOG411E0JK	0.112991960654	nuclear export mediator factor	The proteasome is a multicatalytic proteinase complex which is characterized by its ability to cleave peptides with Arg Phe Tyr Leu and Glu adjacent to the leaving group at neutral or slightly basic pH. The proteasome has an ATP-dependent proteolytic activity
ENOG411DQSW	ENOG411DWYH	0.112991341991	phosphoribosylformylglycinamidine synthase	SWI SNF-related matrix-associated actin-dependent regulator of chromatin subfamily A member 3-like
ENOG411DR1H	ENOG411DY5N	0.112990981241	expressed protein	26S proteasome non-atpase regulatory subunit
ENOG411DSCA	ENOG411DV92	0.11299009324	Gamma carbonic	transmembrane and coiled-coil
ENOG411DTQ3	ENOG411DXTY	0.11298989899	double-strand break repair protein	U1 zinc finger
ENOG411DQVX	ENOG411DU9A	0.11298951049	Exosome complex component	Cleavage and polyadenylation specificity factor
ENOG411DV2K	ENOG411E4SP	0.112988842856	DEAD-box ATP-dependent RNA helicase	U6 snRNA-associated Sm-like protein
ENOG411DSSQ	ENOG411E41J	0.112988095238	helicase	60S ribosomal protein
ENOG411DPZ4	ENOG411DVA1	0.112987012987	structural maintenance of chromosomes protein	2-oxoglutarate dehydrogenase
ENOG411DSFS	ENOG411DSYJ	0.112987012987	Translation initiation factor	Nuclear pore complex protein
ENOG411DQ39	ENOG411E51P	0.112986513487	splicing factor U2af large subunit	U6 snRNA-associated Sm-like protein
ENOG411E3A2	ENOG411E62C	0.112986263736	Pleckstrin homology domain-containing protein	Gibberellin regulated protein
ENOG411DXUC	ENOG411DYGY	0.112986152736	FKBP12-interacting protein of 37	ATP-dependent Clp protease proteolytic subunit
ENOG411DPUW	ENOG411DR38	0.112985986236	glutamine synthetase	starch branching enzyme
ENOG411DSGU	ENOG411DSI5	0.112985569986	ribosomal RNA small subunit methyltransferase nep-1-like	DEAD-box ATP-dependent RNA helicase
ENOG411DSV0	ENOG411E38X	0.112985569986	3-hydroxyisobutyryl-CoA hydrolase-like protein	thioredoxin-like protein CITRX
ENOG411DTF5	ENOG411DTZD	0.112984959485	homoserine kinase	The glycine cleavage system catalyzes the degradation of glycine (By similarity)
ENOG411DSN0	ENOG411DU8E	0.112984848485	Component of the eukaryotic translation initiation factor 3 (eIF-3) complex which is involved in protein synthesis and together with other initiation factors stimulates binding of mRNA and methionyl-tRNAi to the 40S ribosome (By similarity)	Exosome complex component
ENOG411DU3I	ENOG411DUP5	0.112984820735	Plastidic ATP	Inherit from NOG: s-layer protein
ENOG411DR9R	ENOG411DVPG	0.112984071484	N-acetyl-gamma-glutamyl-phosphate reductase	Cullin-associated NEDD8-dissociated protein
ENOG411DPPS	ENOG411DS7N	0.11298388568	Inherit from euNOG: Conserved hypothetical protein	Glycyl-tRNA synthetase
ENOG411DYDH	ENOG411E2QA	0.112983766234	synthase	SKP1-like protein
ENOG411DUBS	ENOG411DV0C	0.112983460983	gamma carbonic anhydrase	NA
ENOG411DQW8	ENOG411DS00	0.112982683983	Vacuolar protein sorting-associated protein 53	Conserved oligomeric Golgi complex subunit
ENOG411DUWZ	ENOG411DYCR	0.112982545233	CBS domain	KR domain
ENOG411DS5R	ENOG411DXCN	0.112982323232	UPF0061 protein	tRNA synthetases class I (I L M and V)
ENOG411DTC1	ENOG411E2U1	0.112981934732	ribosomal protein	40s ribosomal protein
ENOG411DRK6	ENOG411E0XZ	0.112981601732	CDK5RAP3-like	Exosome complex
ENOG411DRI7	ENOG411DXVE	0.112981240981	DNA-directed RNA Polymerase	ubiquitin carboxyl-terminal hydrolase
ENOG411DQ1C	ENOG411DQMT	0.112980519481	serine carboxypeptidase-like	Pinin SDK memA protein
ENOG411DTAV	ENOG411DWKD	0.11298015873	dna polymerase delta small	WD domain G-beta repeat
ENOG411DTNH	ENOG411DWWP	0.11297977023	Pfam:DUF185	eukaryotic translation initiation factor
ENOG411DQ5Z	ENOG411DSUR	0.11297974248	glutamate	Dihydrolipoyllysine-residue acetyltransferase component 3 of pyruvate dehydrogenase complex
ENOG411DPZK	ENOG411DXZF	0.11297963148	histone acetyltransferase	BRCA1-A complex subunit
ENOG411DWUK	ENOG411E4AB	0.112978937729	Pfam:DUF265	BolA-like protein
ENOG411DRHR	ENOG411DXFU	0.112978715729	40s ribosomal protein	WD-40 repeat-containing protein
ENOG411DSF7	ENOG411DW0R	0.112978666758	cop9 signalosome complex subunit	Regulator of chromosome condensation (RCC1) repeat
ENOG411DPZ6	ENOG411DR9U	0.112978354978	ATP-dependent RNA helicase	Inherit from COG: fad dependent oxidoreductase
ENOG411DUHR	ENOG411DVFJ	0.112978105228	26S proteasome non-atpase regulatory subunit	Histone deacetylase
ENOG411DQ3U	ENOG411E36A	0.112977994228	succinate dehydrogenase	RNA-binding protein
ENOG411DTWV	ENOG411DVH0	0.112977494727	Cytochrome b6-f complex iron-sulfur subunit	Component of the cytochrome b6-f complex which mediates electron transfer between photosystem II (PSII) and photosystem I (PSI) cyclic electron flow around PSI and state transitions
ENOG411DQSM	ENOG411E5AC	0.112977346183	zinc transporter	NA
ENOG411DXEA	ENOG411DYAJ	0.112976779069	DNA polymerase alpha subunit	SWIB complex BAF60b domain-containing protein
ENOG411DRJ6	ENOG411E0PG	0.112976606727	Component of the eukaryotic translation initiation factor 3 (eIF-3) complex which is involved in protein synthesis and together with other initiation factors stimulates binding of mRNA and methionyl-tRNAi to the 40S ribosome (By similarity)	Ribosomal protein S9
ENOG411DRPG	ENOG411DUJJ	0.112976551227	6-phosphofructokinase	dynamin-related protein
ENOG411DQQ7	ENOG411EMG8	0.112976412476	hypersensitive-induced response protein	37 kDa inner envelope membrane protein
ENOG411DQ34	ENOG411DV4V	0.112976051726	Inherit from KOG: leucine rich repeat	MCM
ENOG411DTHI	ENOG411DW5T	0.112975635476	indole-3-glycerol phosphate synthase	trans-2-enoyl-CoA reductase
ENOG411DV3U	ENOG411E3NP	0.112975468975	ATP-dependent RNA helicase	60S ribosomal protein
ENOG411DPW4	ENOG411DXXG	0.112975441225	HIV Tat-specific factor 1	Molecular calcium-binding chaperone promoting folding oligomeric assembly and quality control in the ER via the calreticulin calnexin cycle. This lectin may interact transiently with almost all of the monoglucosylated glycoproteins that are synthesized in the ER (By similarity)
ENOG411DRKQ	ENOG411DWIX	0.112975385725	Leucyl-tRNA synthetase	Exosome complex
ENOG411DSWG	ENOG411DTQ7	0.112974969475	Phenylalanyl-tRNA synthetase beta	Chaperonin
ENOG411DRQE	ENOG411DUDA	0.112974747475	ubiquitin carboxyl-terminal hydrolase	WD-40 repeat-containing protein
ENOG411DQAR	ENOG411DSI5	0.112974747475	Alphaalpha-trehalose-phosphate synthase UDP-forming	DEAD-box ATP-dependent RNA helicase
ENOG411DPRW	ENOG411DUSG	0.112974497724	lysyl-trna synthetase	Glutamate synthase
ENOG411DPWM	ENOG411DTD0	0.112974469974	SWI SNF complex component SNF12	CUE domain containing protein
ENOG411DU37	ENOG411DUYK	0.112974386724	26S proteasome non-ATPase regulatory subunit	structural maintenance of chromosomes protein
ENOG411DPZD	ENOG411E0M0	0.11297421043	Mitochondrial import receptor subunit	NA
ENOG411DT8W	ENOG411DUDG	0.112974068415	ATP citrate-lyase is the primary enzyme responsible for the synthesis of cytosolic acetyl-CoA used for the elongation of fatty acids and biosynthesis of isoprenoids flavonoids and malonated derivatives. May supply substrate to the cytosolic acetyl-CoA carboxylase which generates the malonyl-CoA used for the synthesis of a multitude of compounds including very long chain fatty acids and flavonoids	3-dehydroquinate dehydratase shikimate dehydrogenase
ENOG411DQF8	ENOG411DR54	0.112972305472	Potassium channel	interconversion of serine and glycine (By similarity)
ENOG411DXBT	ENOG411DXEM	0.112972277722	60S ribosomal protein	H ACA ribonucleoprotein complex subunit
ENOG411DTF5	ENOG411DWBZ	0.112972116119	homoserine kinase	Protein of unknown function (DUF642)
ENOG411DRA5	ENOG411DV6D	0.112971861472	Actin-related protein	Pentatricopeptide repeat-containing protein
ENOG411DPNX	ENOG411DTC1	0.112970890221	Pentatricopeptide repeat-containing protein	ribosomal protein
ENOG411DUIS	ENOG411DUMY	0.112970779221	T-complex protein 1 subunit	transcription complex subunit
ENOG411DRPG	ENOG411E36S	0.112970311551	6-phosphofructokinase	Ribosomal protein S18
ENOG411DWQ5	ENOG411EM5C	0.11297005772	DNA-dependent RNA polymerase catalyzes the transcription of DNA into RNA using the four ribonucleoside triphosphates as substrates	CHD3-type chromatin-remodeling factor
ENOG411DXX0	ENOG411E2N7	0.11296969697	26S protease regulatory subunit 6A	ribosomal protein L24
ENOG411DS3D	ENOG411DS4I	0.11296969697	Valyl tRNA synthetase tRNA binding arm	D-3-phosphoglycerate dehydrogenase
ENOG411DSD9	ENOG411DW4X	0.112968975469	Diacylglycerol kinase	This enzyme is required for electron transfer from NADP to cytochrome P450 (By similarity)
ENOG411DQ83	ENOG411DRBI	0.112968975469	GTP-binding nuclear protein	Pyruvate kinase
ENOG411DRB2	ENOG411DRXN	0.112968253968	transcription initiation factor TFIID subunit	Tryptophanyl-tRNA synthetase
ENOG411DUP0	ENOG411DVVX	0.112966810967	chelatase subunit	Mitochondrial membrane ATP synthase (F(1)F(0) ATP synthase or Complex V) produces ATP from ADP in the presence of a proton gradient across the membrane which is generated by electron transport complexes of the respiratory chain. F-type ATPases consist of two structural domains F(1) - containing the extramembraneous catalytic core and F(0) - containing the membrane proton channel linked together by a central stalk and a peripheral stalk. During catalysis ATP synthesis in the catalytic domain of F(1) is coupled via a rotary mechanism of the central stalk subunits to proton translocation. Part of the complex F(1) domain and the central stalk which is part of the complex rotary element. The gamma subunit protrudes into the catalytic domain formed of alpha(3)beta(3). Rotation of the central stalk against the surrounding alpha(3)beta(3) subunits leads to hydrolysis of ATP in three separate catalytic sites on the beta subunits
ENOG411DRI9	ENOG411DTET	0.112966810967	Nucleoredoxin	serine threonine-protein phosphatase 6 regulatory subunit
ENOG411DSKI	ENOG411E29F	0.112966255966	Histone-arginine methyltransferase	biosynthesis protein
ENOG411DW73	ENOG411DX8F	0.112966061716	Transcription elongation factor	FHA domain
ENOG411DY7C	ENOG411EBM8	0.112965903378	Oxygen-evolving enhancer protein 2	binding protein 4
ENOG411DRV7	ENOG411DRVX	0.112965728716	HEAT repeat	60S acidic ribosomal protein
ENOG411DPV2	ENOG411E3WJ	0.112965451215	Thylakoid lumenal 29 kDa protein	Thioredoxin
ENOG411DTJM	ENOG411E7K9	0.112964646465	Actin-related protein	40s ribosomal protein
ENOG411DPZR	ENOG411E45E	0.112964285714	chorismate synthase	partner of
ENOG411DR1J	ENOG411DY70	0.112963952714	Betaine aldehyde dehydrogenase	Catalyzes the oxidation of 3-carboxy-2-hydroxy-4- methylpentanoate (3-isopropylmalate) to 3-carboxy-4-methyl-2- oxopentanoate. The product decarboxylates to 4-methyl-2 oxopentanoate (By similarity)
ENOG411DV55	ENOG411DZIP	0.112963924964	b5 reductase	This is one of the two reaction center proteins of photosystem II
ENOG411DYZG	ENOG411DZCI	0.112963564214	Myosin-like coiled-coil protein	rRNA processing
ENOG411DRWV	ENOG411DSVP	0.112963036963	WD repeat-containing protein	Small nuclear ribonucleoprotein
ENOG411DSBB	ENOG411DTZF	0.112962232212	eukaryotic translation initiation factor 2	glutamate dehydrogenase
ENOG411DTGJ	ENOG411DUG7	0.112961399711	Flap endonuclease GEN-like	Inherit from KOG: CD2 (cytoplasmic tail) binding protein 2
ENOG411DQ27	ENOG411DSUZ	0.112961399711	phosphoribosylglycinamide formyltransferase	This protein promotes the GTP-dependent binding of aminoacyl-tRNA to the A-site of ribosomes during protein biosynthesis (By similarity)
ENOG411DT0J	ENOG411DUPI	0.112961260961	chromatin-remodeling complex ATPase	dynamin-related protein
ENOG411DQWQ	ENOG411DSET	0.11295959596	Mediator complex subunit 27	26S proteasome non-atpase regulatory subunit
ENOG411DS61	ENOG411DWBB	0.112958874459	cytosolic purine 5'-nucleotidase-like	26S proteasome non-atpase regulatory subunit
ENOG411DQA3	ENOG411E4YY	0.112958513709	Coatomer subunit	N-alpha-acetyltransferase 38 NatC auxiliary
ENOG411DR5N	ENOG411DT8C	0.112957070707	adenosine kinase	Heat Shock Protein
ENOG411DTNK	ENOG411E5U4	0.112956709957	40s ribosomal protein	DNA-directed RNA polymerases I II and III subunit
ENOG411DR5P	ENOG411DXZN	0.112956349206	ribosomal protein	PRLI-interacting factor
ENOG411DQWY	ENOG411DW56	0.112955572206	26S protease regulatory subunit	dna topoisomerase
ENOG411DQE6	ENOG411E49C	0.112955461205	Pfam:Trs120	Ribosomal protein S20
ENOG411DPRU	ENOG411DS9S	0.112955423661	secretory carrier-associated membrane protein	NA
ENOG411E1HV	ENOG411E33B	0.112955377955	NA	60S ribosomal protein
ENOG411DWN2	ENOG411DYHC	0.112955033529	Inherit from NOG: proton pump interactor	T-complex protein 1 subunit
ENOG411DR6F	ENOG411DTVM	0.112954906205	DnaJ homolog subfamily B member	DNA Topoisomerase
ENOG411DZ53	ENOG411E3GH	0.112954517705	dihydrolipoyllysine-residue succinyltransferase component of 2-oxoglutarate dehydrogenase complex	Component of the eukaryotic translation initiation factor 3 (eIF-3) complex which is involved in protein synthesis and together with other initiation factors stimulates binding of mRNA and methionyl-tRNAi to the 40S ribosome (By similarity)
ENOG411DS62	ENOG411DT9A	0.112954184704	casein kinase II subunit	cullin 4
ENOG411DPMX	ENOG411E2SI	0.112954184704	26S proteasome non-atpase regulatory subunit	One of the primary rRNA binding proteins it binds directly to 16S rRNA central domain where it helps coordinate assembly of the platform of the 30S subunit (By similarity)
ENOG411DQWY	ENOG411DRWC	0.112953879454	26S protease regulatory subunit	CASP C terminal
ENOG411DSB5	ENOG411DUA2	0.112953685204	AdoMet-dependent rRNA methyltransferase	Component of the eukaryotic translation initiation factor 3 (eIF-3) complex which is involved in protein synthesis and together with other initiation factors stimulates binding of mRNA and methionyl-tRNAi to the 40S ribosome (By similarity)
ENOG411DSY4	ENOG411DUJ0	0.112953518704	3-methyl-2-oxobutanoate	Inherit from KOG: nucleoporin
ENOG411DQ55	ENOG411DUPS	0.112953463203	Cullin 1	Nuclear movement family protein
ENOG411DRVH	ENOG411DZRD	0.112953282828	enhancer of mRNA-decapping protein	40s ribosomal protein
ENOG411DUX6	ENOG411E532	0.112953102453	peroxisomal fatty acid beta-oxidation multifunctional protein	cold shock domain protein 1
ENOG411DRVX	ENOG411DSFS	0.112952575203	60S acidic ribosomal protein	Translation initiation factor
ENOG411DQAJ	ENOG411DSF6	0.112952242202	The coatomer is a cytosolic protein complex that binds to dilysine motifs and reversibly associates with Golgi non- clathrin-coated vesicles which further mediate biosynthetic protein transport from the ER via the Golgi up to the trans Golgi network. Coatomer complex is required for budding from Golgi membranes and is essential for the retrograde Golgi-to-ER transport of dilysine-tagged proteins (By similarity)	Ribosome biogenesis protein bop1
ENOG411DSVS	ENOG411DTTF	0.112951520702	WD repeat-containing protein	Polyadenylate-binding protein
ENOG411DV1M	ENOG411DXH2	0.112951298701	Involved in the base excision repair (BER) pathway by catalyzing the poly(ADP-ribosyl)ation of a limited number of acceptor proteins involved in chromatin architecture and in DNA metabolism. This modification follows DNA damages and appears as an obligatory step in a detection signaling pathway leading to the reparation of DNA strand breaks (By similarity)	Heat Shock Protein
ENOG411DQPS	ENOG411DYGM	0.112950577201	calcium-dependent protein kinase	Purple acid phosphatase
ENOG411DRTP	ENOG411DRZR	0.112950428656	One of the components of the core antenna complex of photosystem II. It binds chlorophyll and helps catalyze the primary light-induced photochemical processes of photosystem II (By similarity)	membrane steroid-binding protein
ENOG411DQ21	ENOG411DQ5U	0.1129502442	Catalyzes the dehydration of the S-form of NAD(P)HX at the expense of ATP which is converted to ADP. Together with NAD(P)HX epimerase which catalyzes the epimerization of the S- and R-forms the enzyme allows the repair of both epimers of NAD(P)HX a damaged form of NAD(P)H that is a result of enzymatic or heat-dependent hydration (By similarity)	oligopeptidase
ENOG411DR30	ENOG411DTT6	0.11295021645	importin subunit	The proteasome is a multicatalytic proteinase complex which is characterized by its ability to cleave peptides with Arg Phe Tyr Leu and Glu adjacent to the leaving group at neutral or slightly basic pH. The proteasome has an ATP-dependent proteolytic activity (By similarity)
ENOG411DQWZ	ENOG411DRGY	0.112949494949	zinc finger protein	dehydratase
ENOG411DPV6	ENOG411DPXC	0.112949134199	4-alpha-glucanotransferase	Peptidase family M28
ENOG411DS98	ENOG411DUD2	0.112948773449	Heat shock cognate 70 kDa	Polynucleotide kinase 3 phosphatase
ENOG411DSQC	ENOG411DZIH	0.112948273948	NA	AP-4 complex subunit
ENOG411DQCF	ENOG411EKY0	0.112948051948	Tropinone reductase	3-isopropylmalate dehydratase small
ENOG411DTW1	ENOG411DVRX	0.112947885448	apoptosis inhibitor	YT521-B-like family domain containing protein expressed
ENOG411DTX9	ENOG411DVFG	0.112947885448	PPIases accelerate the folding of proteins (By similarity)	deoxyribonuclease
ENOG411DSXM	ENOG411E303	0.112947330447	topoisomerase 6 subunit	Small nuclear ribonucleoprotein
ENOG411DR5H	ENOG411DSAC	0.112947330447	NADH dehydrogenase ubiquinone iron-sulfur protein 7	V-type proton ATPase subunit
ENOG411DPZ4	ENOG411DQNK	0.112947330447	structural maintenance of chromosomes protein	conserved oligomeric Golgi complex
ENOG411DSMZ	ENOG411DVJ1	0.112947136197	Phosphoglucan water dikinase	UPF0051 protein ABCI8
ENOG411DPWH	ENOG411DUPV	0.112946969697	Glutathione reductase	Ribose-phosphate pyrophosphokinase
ENOG411DTHX	ENOG411DVWN	0.112946969697	Aspartyl-tRNA synthetase	glucosidase 2 subunit beta-like
ENOG411DT8S	ENOG411EM3E	0.112946719947	Glycine dehydrogenase decarboxylating	FGGY carbohydrate kinase domain-containing
ENOG411DSZW	ENOG411DXDQ	0.112946608947	Arsenical pump-driving	Aspartate aminotransferase
ENOG411DS00	ENOG411DZ9Q	0.112946220446	Conserved oligomeric Golgi complex subunit	NA
ENOG411DPUW	ENOG411DPVX	0.112945887446	glutamine synthetase	dihydrolipoyl dehydrogenase
ENOG411DTDF	ENOG411DWS7	0.112945887446	mitochondrial uncoupling protein	defective in exine formation
ENOG411DVVT	ENOG411DYDM	0.112944971695	pyruvate dehydrogenase E1 component	DEAD-box ATP-dependent RNA helicase
ENOG411DQ9I	ENOG411E38I	0.112944638695	Ribulose bisphosphate carboxylase oxygenase activase	Rubredoxin
ENOG411DU0A	ENOG411DU35	0.112944610945	Malate dehydrogenase	Bifunctional protein
ENOG411DWWP	ENOG411E0GD	0.112944406471	eukaryotic translation initiation factor	Aminotransferase
ENOG411DR7P	ENOG411DSJ9	0.112944194694	Glutamate-rich wd repeat-containing protein	zinc finger matrin-type protein
ENOG411DRM9	ENOG411EBB0	0.112944194694	FAD binding domain	Inorganic H+ pyrophosphatase
ENOG411DSBB	ENOG411DU31	0.112943806194	eukaryotic translation initiation factor 2	Apurinic endonuclease-redox
ENOG411DS1I	ENOG411DZ6P	0.112943722944	hydrolase	ASCH domain
ENOG411DRB0	ENOG411E3A2	0.112942640693	3-oxoacyl- acyl-carrier-protein reductase	Pleckstrin homology domain-containing protein
ENOG411DUMW	ENOG411DZ9U	0.112942279942	replication factor C	regulation of cyclin-dependent protein serine/threonine kinase activity
ENOG411DR7F	ENOG411DSGU	0.112942279942	ribosome biogenesis protein	ribosomal RNA small subunit methyltransferase nep-1-like
ENOG411DSYI	ENOG411DYDH	0.112942085692	Methylenetetrahydrofolate reductase	synthase
ENOG411DTT7	ENOG411DTUF	0.112942085692	nucleolar complex protein 3	pre-mRNA-splicing factor
ENOG411DQSH	ENOG411DR91	0.112941919192	RNA recognition motif. (a.k.a. RRM RBD or RNP domain)	Inherit from KOG: nitric oxide associated 1
ENOG411DS4I	ENOG411DY5N	0.112941558442	D-3-phosphoglycerate dehydrogenase	26S proteasome non-atpase regulatory subunit
ENOG411DSAC	ENOG411DT5T	0.112941409897	V-type proton ATPase subunit	SWI SNF complex subunit
ENOG411DSM8	ENOG411DT8H	0.11294047619	aspartyl	eukaryotic initiation factor
ENOG411DQ82	ENOG411DYE5	0.11293975469	NADH dehydrogenase ubiquinone 1 alpha subcomplex subunit 9	ABC transporter C family member
ENOG411DQEQ	ENOG411DUND	0.11293972694	reversibly glycosylated polypeptide	ribosome production factor 2
ENOG411DUWN	ENOG411DXNM	0.112937590188	Pentatricopeptide repeat-containing protein	heterogeneous nuclear ribonucleoprotein
ENOG411DR30	ENOG411DWTJ	0.112937590188	importin subunit	COP9 signalosome complex subunit
ENOG411DUU7	ENOG411DYHW	0.112937413464	Aspartate aminotransferase	Cysteinyl-tRNA
ENOG411DSMW	ENOG411DW2S	0.112937229437	Mitochondrial GTPase involved in mitochondrial trafficking (By similarity)	zinc finger CCCH domain-containing protein
ENOG411DRBI	ENOG411DSMI	0.112936507937	Pyruvate kinase	4-coumarate--CoA ligase-like
ENOG411DUKJ	ENOG411E55D	0.112936507937	Auxin transport protein	NA
ENOG411DS4D	ENOG411E44M	0.112936414892	Mitochondrial 2-oxoglutarate malate carrier	NA
ENOG411E60H	ENOG411E6Q1	0.112936174936	cAMP-regulated phosphoprotein/endosulfine conserved region	Cysteine proteinase inhibitor
ENOG411DTFQ	ENOG411DW9R	0.112936147186	Heat Shock Protein	Nucleoporin Nup120/160
ENOG411DQ47	ENOG411DTI9	0.112936008436	Lysosomal Pro-X	NEDD8-activating enzyme E1 catalytic
ENOG411DYTR	ENOG411E3K4	0.112935786436	RNA helicase	RIBOc
ENOG411DPZ8	ENOG411DXCQ	0.112935425685	mitochondrial-processing peptidase subunit	U3 small nucleolar RNA-associated protein 18
ENOG411DQTC	ENOG411DUPV	0.112935064935	G3BP-like protein-like	Ribose-phosphate pyrophosphokinase
ENOG411DRQW	ENOG411DVS1	0.112935064935	U3 small nucleolar RNA-associated protein	pumilio homolog 24-like
ENOG411DRS1	ENOG411E0P4	0.112933982684	DNA-directed RNA polymerase	cyclin H
ENOG411DRM7	ENOG411DYVY	0.112933621934	U4 U6.U5 tri-snRNP-associated protein	Translation initiation factor
ENOG411DQGQ	ENOG411DVWH	0.112932539683	serine threonine-protein phosphatase	NA
ENOG411DV1K	ENOG411EKB4	0.112932363388	NA	NA
ENOG411DQD0	ENOG411DQIG	0.112932178932	casein kinase II	PRP38 family
ENOG411DU7U	ENOG411E3BJ	0.112930735931	The proteasome is a multicatalytic proteinase complex which is characterized by its ability to cleave peptides with Arg Phe Tyr Leu and Glu adjacent to the leaving group at neutral or slightly basic pH. The proteasome has an ATP-dependent proteolytic activity (By similarity)	nascent polypeptide-associated complex subunit alpha-like protein
ENOG411DR7F	ENOG411DT2F	0.11293048618	ribosome biogenesis protein	50S ribosomal protein L21
ENOG411DSKQ	ENOG411E3R6	0.11293037518	protease	PPP4R2
ENOG411DT9P	ENOG411DUY7	0.11293001443	Catalyzes the oxidative decarboxylation of 6- phosphogluconate to ribulose 5-phosphate and CO(2) with concomitant reduction of NADP to NADPH (By similarity)	NADP-dependent alkenal double bond reductase
ENOG411DXBT	ENOG411EKHM	0.112928932179	60S ribosomal protein	ribosomal protein l18
ENOG411DVVT	ENOG411DZR8	0.112928210678	pyruvate dehydrogenase E1 component	60S ribosomal protein
ENOG411DTTF	ENOG411DVPG	0.112928182928	Polyadenylate-binding protein	Cullin-associated NEDD8-dissociated protein
ENOG411DQIG	ENOG411E0MK	0.112928071928	PRP38 family	U4 U6 small nuclear ribonucleoprotein
ENOG411DUHT	ENOG411DUKD	0.112927312883	Carboxylesterase family	Prolyl oligopeptidase family
ENOG411DTFI	ENOG411EM33	0.112927308802	ATP-dependent DNA helicase 2 subunit	La protein
ENOG411DQ3U	ENOG411DV16	0.112926850927	succinate dehydrogenase	DEAD-box ATP-dependent RNA helicase
ENOG411DQSK	ENOG411E11K	0.112926843581	60S ribosomal protein	SWIRM domain
ENOG411DXI0	ENOG411DXR7	0.112926767677	adenylate kinase	Glycosyl hydrolases family 17
ENOG411DRQV	ENOG411DVKX	0.112926517927	Pfam:FFD_TFG	glutathione peroxidase
ENOG411DQ3M	ENOG411DY5U	0.112926406926	DNA repair endonuclease	protein KRI1 homolog
ENOG411DS2S	ENOG411DYR4	0.112926018426	Nuclear cap-binding protein subunit	sorting nexin
ENOG411DSBH	ENOG411DYJS	0.112925602176	triosephosphate isomerase	beta-glucan catabolic process
ENOG411DSYP	ENOG411EMPK	0.112925499337	pre-mRNA-splicing factor SPF27 homolog	DNA gyrase subunit A
ENOG411DQ6K	ENOG411DT8C	0.112925388337	intron-binding protein	Heat Shock Protein
ENOG411DSVX	ENOG411DWNP	0.112924936175	Protein disulfide isomerase	Vesicle transport V-snare
ENOG411E4D9	ENOG411E4FQ	0.112924603175	RNA polymerase II transcriptional coactivator	Eukaryotic protein of unknown function (DUF842)
ENOG411DPRH	ENOG411DXKI	0.112924325674	50S ribosomal protein L5	RuBisCO large subunit-binding protein subunit alpha
ENOG411DV8A	ENOG411EM33	0.112924242424	ZnF_BED	La protein
ENOG411DRF6	ENOG411DWSQ	0.112923916727	DNA replication licensing factor	RNA recognition motif. (a.k.a. RRM RBD or RNP domain)
ENOG411DR54	ENOG411DWI8	0.112923520924	interconversion of serine and glycine (By similarity)	dehydratase
ENOG411DPW4	ENOG411DRJH	0.112923465423	HIV Tat-specific factor 1	pre-mRNA-splicing factor cwc-22
ENOG411DPVG	ENOG411E439	0.112923382173	Non-repetitive/WGA-negative nucleoporin C-terminal	40s ribosomal protein
ENOG411DTK0	ENOG411DUXE	0.112923187923	DEAD-box ATP-dependent RNA helicase	Mediator complex subunit MED14
ENOG411DUF7	ENOG411DYHC	0.112922799423	signal recognition particle 54 kDa protein	T-complex protein 1 subunit
ENOG411DQVX	ENOG411DZIH	0.112922660673	Exosome complex component	AP-4 complex subunit
ENOG411DVWJ	ENOG411DYR4	0.112922438672	RNA-binding protein	sorting nexin
ENOG411DVZ5	ENOG411DWN9	0.112922077922	ribosome biogenesis regulatory protein	Component of the FACT complex a general chromatin factor that acts to reorganize nucleosomes. The FACT complex is involved in multiple processes that require DNA as a template such as mRNA elongation DNA replication and DNA repair. During transcription elongation the FACT complex acts as a histone chaperone that both destabilizes and restores nucleosomal structure. It facilitates the passage of RNA polymerase II and transcription by promoting the dissociation of one histone H2A-H2B dimer from the nucleosome then subsequently promotes the reestablishment of the nucleosome following the passage of RNA polymerase II
ENOG411DQRN	ENOG411DR19	0.112921134421	T-complex protein 1 subunit alpha	Replication factor C subunit
ENOG411DQQ3	ENOG411DRDS	0.112920995671	Brefeldin A-inhibited guanine nucleotide-exchange protein	T-complex protein 1 subunit
ENOG411DWYM	ENOG411EM28	0.112920634921	Cactus-binding C-terminus of cactin protein	Zinc knuckle
ENOG411DR15	ENOG411DVM4	0.11292027417	NADH dehydrogenase ubiquinone 1 alpha subcomplex subunit	protein TRIGALACTOSYLDIACYLGLYCEROL 2 chloroplastic-like
ENOG411DY70	ENOG411DZIV	0.112919386169	Catalyzes the oxidation of 3-carboxy-2-hydroxy-4- methylpentanoate (3-isopropylmalate) to 3-carboxy-4-methyl-2- oxopentanoate. The product decarboxylates to 4-methyl-2 oxopentanoate (By similarity)	interconversion of serine and glycine (By similarity)
ENOG411DWD0	ENOG411DZK6	0.112919191919	26s proteasome regulatory subunit	Ankyrin repeat domain-containing protein
ENOG411DQWD	ENOG411DW28	0.112919053169	Diaminopimelate epimerase	Rubisco LSMT substrate-binding
ENOG411DQ21	ENOG411DWI8	0.112918470418	Catalyzes the dehydration of the S-form of NAD(P)HX at the expense of ATP which is converted to ADP. Together with NAD(P)HX epimerase which catalyzes the epimerization of the S- and R-forms the enzyme allows the repair of both epimers of NAD(P)HX a damaged form of NAD(P)H that is a result of enzymatic or heat-dependent hydration (By similarity)	dehydratase
ENOG411DR3T	ENOG411DRKE	0.112918331668	Nucleolar protein	phosphoenolpyruvate carboxylase
ENOG411DTEA	ENOG411DU6W	0.112917832168	glyceraldehyde-3-phosphate dehydrogenase	transaldolase EC 2.2.1.2
ENOG411DYTA	ENOG411E3RG	0.112916860917	enhancer protein	cytochrome
ENOG411DUED	ENOG411EB6N	0.112916313219	clathrin heavy chain	MATH domain
ENOG411DQ55	ENOG411DV4G	0.112916167166	Cullin 1	acid to the nucleotide precursor UDP-N-acetylmuramoyl-L-alanyl-D-glutamate (UMAG) in the biosynthesis of bacterial cell-wall peptidoglycan (By similarity)
ENOG411DWTJ	ENOG411DYF9	0.112916097791	COP9 signalosome complex subunit	Translation initiation factor
ENOG411DQWW	ENOG411DSYI	0.112915251415	4-alpha-glucanotransferase	Methylenetetrahydrofolate reductase
ENOG411DSUW	ENOG411DTC1	0.112914862915	NA	ribosomal protein
ENOG411DU3X	ENOG411EMKZ	0.112914862915	4-hydroxy-3-methylbut-2-enyl diphosphate	Prolyl oligopeptidase N-terminal beta-propeller domain
ENOG411DW5Q	ENOG411DZYN	0.112914724165	Paf1	Conserved oligomeric Golgi complex subunit
ENOG411DW2P	ENOG411DXT1	0.112914196914	hexokinase	fructose-bisphosphate aldolase
ENOG411DSEH	ENOG411DT8D	0.112913752914	Pyridoxamine 5-phosphate oxidase family protein	Mak16 protein C-terminal region
ENOG411DYS7	ENOG411E3RJ	0.112913392163	Microtubule organization 1	DNA-directed RNA Polymerase II
ENOG411E2WH	ENOG411E61Z	0.112913225663	Core component of nucleosome. Nucleosomes wrap and compact DNA into chromatin limiting DNA accessibility to the cellular machineries which require DNA as a template. Histones thereby play a central role in transcription regulation DNA repair DNA replication and chromosomal stability. DNA accessibility is regulated via a complex set of post-translational modifications of histones also called histone code and nucleosome remodeling	30S ribosomal protein S15 chloroplastic
ENOG411DU8M	ENOG411DXUE	0.112913038544	dynamin-related protein	Heat shock protein
ENOG411DVSN	ENOG411DYSY	0.112912726163	RNA polymerase-associated protein RTF1	transcription initiation factor TFIID subunit
ENOG411DR3E	ENOG411DRV3	0.112912337662	Adhesion regulating molecule family	NEDD8-activating enzyme E1 regulatory
ENOG411DS24	ENOG411DUN1	0.112911976912	Lipoamide acyltransferase component of branched-chain alpha-keto acid dehydrogenase complex	Ribosome biogenesis protein WDR12 homolog
ENOG411DT9E	ENOG411DVQE	0.112911976912	6-phosphofructokinase 5	ribosomal RNA methyltransferase
ENOG411DWKG	ENOG411DXRP	0.112910894661	activating signal cointegrator 1 complex subunit	Cytoplasmic Fragile-X interacting family
ENOG411DXB9	ENOG411E4QM	0.11291003441	Ribosomal protein L1	Binds to the 23S rRNA (By similarity)
ENOG411DRKE	ENOG411E2UT	0.11290981241	phosphoenolpyruvate carboxylase	ribosomal protein
ENOG411DPUB	ENOG411DWEV	0.11290953491	60S ribosomal protein	The proteasome is a multicatalytic proteinase complex which is characterized by its ability to cleave peptides with Arg Phe Tyr Leu and Glu adjacent to the leaving group at neutral or slightly basic pH. The proteasome has an ATP-dependent proteolytic activity (By similarity)
ENOG411DSF6	ENOG411DTV2	0.11290950716	Ribosome biogenesis protein bop1	Involved in the biogenesis of the 60S ribosomal subunit (By similarity)
ENOG411DUVY	ENOG411DYT8	0.112909090909	WPP domain-associated	NA
ENOG411DRUN	ENOG411DY1P	0.112909090909	Peptidyl-prolyl cis-trans isomerase	SAC3 GANP family protein
ENOG411DURZ	ENOG411EM28	0.112908730159	Malate dehydrogenase	Zinc knuckle
ENOG411DW56	ENOG411DZG6	0.112908702409	dna topoisomerase	gtp-binding protein
ENOG411DS7N	ENOG411DTFQ	0.112908008658	Glycyl-tRNA synthetase	Heat Shock Protein
ENOG411DR5K	ENOG411E0E5	0.112907992973	heat shock protein	serine threonine-protein phosphatase
ENOG411DRSV	ENOG411DU1C	0.112907647908	The proteasome is a multicatalytic proteinase complex which is characterized by its ability to cleave peptides with Arg Phe Tyr Leu and Glu adjacent to the leaving group at neutral or slightly basic pH. The proteasome has an ATP-dependent proteolytic activity	ATP-dependent Clp protease proteolytic subunit
ENOG411DSY9	ENOG411DW34	0.112907647908	starch synthase	ubiquitin conjugation factor
ENOG411DQA2	ENOG411DU6S	0.112907287157	ribosomal protein L19	translation initiation factor
ENOG411DSSB	ENOG411DXCI	0.112907009657	angio-associated migratory cell protein-like	Methyltransferase-like protein
ENOG411DY5N	ENOG411E72R	0.112906288156	26S proteasome non-atpase regulatory subunit	40S ribosomal protein S29
ENOG411DRQT	ENOG411DY1I	0.112906204906	phosphoglycerate kinase	oxygen-evolving enhancer protein
ENOG411DVQE	ENOG411E61Z	0.112906204906	ribosomal RNA methyltransferase	30S ribosomal protein S15 chloroplastic
ENOG411DQPH	ENOG411DSRQ	0.112906177156	IF-3 binds to the 30S ribosomal subunit and shifts the equilibrum between 70S ribosomes and their 50S and 30S subunits in favor of the free subunits thus enhancing the availability of 30S subunits on which protein synthesis initiation begins (By similarity)	subtilisin-like
ENOG411DSYP	ENOG411DW7T	0.112905483405	pre-mRNA-splicing factor SPF27 homolog	F-box-like WD repeat-containing protein
ENOG411DQZ6	ENOG411DSWW	0.112905483405	GC-rich sequence DNA-binding factor	Zinc-binding alcohol dehydrogenase domain-containing protein
ENOG411DSI0	ENOG411DXPP	0.112905483405	sucrose nonfermenting 4-like	ATP synthase gamma chain
ENOG411DSHS	ENOG411DTVM	0.112905122655	poly(A) polymerase-like	DNA Topoisomerase
ENOG411DW5Q	ENOG411DWUV	0.112904817405	Paf1	Pentatricopeptide repeat-containing protein
ENOG411DQ2D	ENOG411DUKX	0.112904678655	transcription elongation factor SPT5 homolog	eukaryotic translation initiation factor
ENOG411DWXK	ENOG411DX7Z	0.112904428904	luminal-binding protein	D-lactate dehydrogenase cytochrome
ENOG411DPPM	ENOG411DSTS	0.112903707404	Inherit from NOG: AHNAK nucleoprotein	PWWP domain-containing protein
ENOG411DPV2	ENOG411DT0G	0.112903679654	Thylakoid lumenal 29 kDa protein	carrier protein transacylase
ENOG411DT5Y	ENOG411EMMZ	0.112903513154	UPF0160 protein MYG1	Biotin carboxylase
ENOG411DU1C	ENOG411E58N	0.112903318903	ATP-dependent Clp protease proteolytic subunit	U6 snRNA-associated Sm-like protein
ENOG411DWGQ	ENOG411E31C	0.112903318903	Essential component of the PAM complex a complex required for the translocation of transit peptide-containing proteins from the inner membrane into the mitochondrial matrix in an ATP-dependent manner (By similarity)	60S ribosomal protein
ENOG411DRUB	ENOG411DUFW	0.112902958153	acetyl-coenzyme A carboxylase carboxyl transferase subunit alpha	2-Cys peroxiredoxin
ENOG411DVCZ	ENOG411DXSE	0.112902597403	DNA repair protein	elongator complex protein
ENOG411DU6J	ENOG411DV4G	0.112902097902	NA	acid to the nucleotide precursor UDP-N-acetylmuramoyl-L-alanyl-D-glutamate (UMAG) in the biosynthesis of bacterial cell-wall peptidoglycan (By similarity)
ENOG411DSK3	ENOG411DYYB	0.112902056277	60S ribosomal protein	Coiled-coil domain-containing protein
ENOG411DSN5	ENOG411E555	0.112902014652	ATP-dependent zinc metalloprotease FtsH	ribosomal protein 3
ENOG411DT3B	ENOG411DTXR	0.112901681652	oxygen-evolving enhancer protein 1	protein DS12 from 2D-PAGE of leaf chloroplastic
ENOG411DSGT	ENOG411DXBR	0.112901459651	photo-lyase	dna polymerase
ENOG411DWA7	ENOG411DXBT	0.112901218063	exocyst complex component	60S ribosomal protein
ENOG411DSFA	ENOG411DXM6	0.112900987901	glucose-6-phosphate 1-dehydrogenase	cop9 signalosome complex subunit
ENOG411DQ4F	ENOG411DQZ9	0.112900793651	ribosomal protein S1	Produces ATP from ADP in the presence of a proton gradient across the membrane
ENOG411DQA3	ENOG411E5KS	0.11290018315	Coatomer subunit	Mitochondrial import inner membrane translocase subunit
ENOG411DWZC	ENOG411DZVD	0.11290007215	Nucleolar protein	DDB1- and CUL4-associated factor
ENOG411DS4I	ENOG411DW2X	0.11289979465	D-3-phosphoglycerate dehydrogenase	DEAD-box ATP-dependent RNA helicase ISE2
ENOG411DPVX	ENOG411DU1C	0.1128997114	dihydrolipoyl dehydrogenase	ATP-dependent Clp protease proteolytic subunit
ENOG411EDNY	ENOG411EKXM	0.112899350649	PP2Ac	Insulinase (Peptidase family M16)
ENOG411DSFS	ENOG411DTU2	0.112898851149	Translation initiation factor	nucleolar complex protein
ENOG411DU8M	ENOG411E0E3	0.112898629149	dynamin-related protein	Hydrolyzes glycerol-phospholipids at the terminal phosphodiesteric bond (By similarity)
ENOG411DRB0	ENOG411DT3B	0.112898351648	3-oxoacyl- acyl-carrier-protein reductase	oxygen-evolving enhancer protein 1
ENOG411DQD6	ENOG411DQTE	0.112898101898	Heat shock protein	Pre-mRNA-splicing factor ATP-dependent RNA
ENOG411DSIW	ENOG411DU5U	0.112897879898	T-complex protein 1 subunit delta	Ribosomal protein L15
ENOG411DQNC	ENOG411DUCB	0.112897727273	GTP-binding protein that may be involved in cell development (By similarity)	Translocon-associated protein
ENOG411DQH9	ENOG411DYJB	0.112897546898	Pyruvate kinase	syntaxin
ENOG411DUPC	ENOG411E1R4	0.112896547897	26S proteasome non-ATPase regulatory subunit	Ribosomal protein S7e
ENOG411DTDR	ENOG411DW6Z	0.112896464646	Translation machinery-associated protein	Phosphoglycolate phosphatase
ENOG411DRJ6	ENOG411DXG1	0.112896436896	Component of the eukaryotic translation initiation factor 3 (eIF-3) complex which is involved in protein synthesis and together with other initiation factors stimulates binding of mRNA and methionyl-tRNAi to the 40S ribosome (By similarity)	RNA recognition motif. (a.k.a. RRM RBD or RNP domain)
ENOG411DV19	ENOG411DY5A	0.112896187146	Staphylococcal nuclease domain-containing protein	PUA domain
ENOG411DRGJ	ENOG411DRPA	0.112895354645	Translocase of chloroplast	Clathrin light chain
ENOG411DRIK	ENOG411DWJR	0.11289484127	spermidine synthase	Monothiol
ENOG411DQRN	ENOG411EM5C	0.112894744145	T-complex protein 1 subunit alpha	CHD3-type chromatin-remodeling factor
ENOG411DTU2	ENOG411DWDF	0.112894660895	nucleolar complex protein	Vacuolar protein sorting-associated protein
ENOG411DQCX	ENOG411DVWJ	0.112894438894	DnaJ protein	RNA-binding protein
ENOG411DX7H	ENOG411E3KM	0.112893771261	Paired amphipathic helix protein Sin3-like	40S ribosomal protein S12
ENOG411DT7J	ENOG411DTTT	0.112893578644	transcription initiation factor TFIID subunit	oligomeric golgi complex
ENOG411DQF1	ENOG411DX7H	0.112893217893	exosome component 10-like	Paired amphipathic helix protein Sin3-like
ENOG411DYBM	ENOG411DYS7	0.112893217893	MATH domain-containing protein	Microtubule organization 1
ENOG411DPNI	ENOG411DSM6	0.112893217893	AP-1 complex subunit	Hydroxyproline-rich glycoprotein family protein
ENOG411DTW1	ENOG411DWBR	0.112892857143	apoptosis inhibitor	AP-2 complex subunit
ENOG411DQMA	ENOG411DVDW	0.112892607393	protein mago nashi	WD repeat-containing protein
ENOG411DPP5	ENOG411DVP6	0.112892551893	Protein disulfide isomerase	tryptophan synthase
ENOG411E439	ENOG411E7K9	0.112892496392	40s ribosomal protein	40s ribosomal protein
ENOG411DRMQ	ENOG411DZBF	0.112891996892	replication factor C	Cell division cycle
ENOG411DXVG	ENOG411DYYR	0.112891941392	saccharopine dehydrogenase	Proteasome non-ATPase 26S subunit
ENOG411DQ9V	ENOG411DUCB	0.112891927517	3-ketoacyl-coa synthase	Translocon-associated protein
ENOG411DW8E	ENOG411DXIU	0.112891414141	eukaryotic translation initiation factor	Elongation factor
ENOG411DW9S	ENOG411DWJ3	0.112891108891	exocyst complex component	COP9 signalosome complex subunit
ENOG411DVJX	ENOG411E3MR	0.112890748141	ribosomal protein	ribosomal protein
ENOG411DQAU	ENOG411DQYF	0.112890748141	alpha-glucosidase	DEK C terminal domain
ENOG411DQ2G	ENOG411DWKI	0.112890692641	Vesicle-fusing	ribosomal protein
ENOG411DSFM	ENOG411DTVM	0.112890692641	U1 small nuclear ribonucleoprotein	DNA Topoisomerase
ENOG411DUNG	ENOG411DW3T	0.11289030414	small RNA degrading nuclease	serine threonine-protein kinase
ENOG411DTG0	ENOG411EKY0	0.11288997114	mRNA-decapping enzyme-like	3-isopropylmalate dehydratase small
ENOG411EKYM	ENOG411EMM4	0.11288969364	SHNi-TPR	Sec23/Sec24 zinc finger
ENOG411DYFR	ENOG411E319	0.11288961039	Protochlorophyllide reductase	Multiprotein-bridging factor
ENOG411DQW8	ENOG411DSW0	0.112889541015	Vacuolar protein sorting-associated protein 53	The coatomer is a cytosolic protein complex that binds to dilysine motifs and reversibly associates with Golgi non- clathrin-coated vesicles which further mediate biosynthetic protein transport from the ER via the Golgi up to the trans Golgi network. Coatomer complex is required for budding from Golgi membranes and is essential for the retrograde Golgi-to-ER transport of dilysine-tagged proteins (By similarity)
ENOG411DQSK	ENOG411DTQ3	0.112889249639	60S ribosomal protein	double-strand break repair protein
ENOG411E3A8	ENOG411EMI2	0.112889249639	40s ribosomal protein	Ubiquitin-40S ribosomal protein
ENOG411DV8C	ENOG411E2AU	0.112888999889	SWI SNF complex subunit	Biotin carboxyl carrier protein of acetyl-CoA
ENOG411DVYP	ENOG411DZHJ	0.112888833389	syntaxin	mitochondrial-processing peptidase subunit
ENOG411DRWE	ENOG411DXVI	0.112888750139	Guanylate-binding protein C-terminal domain	RNA helicase
ENOG411DQTE	ENOG411DW64	0.112888472638	Pre-mRNA-splicing factor ATP-dependent RNA	thioredoxin reductase
ENOG411DQQM	ENOG411DT1E	0.112888167388	Protein-l-isoaspartate O-methyltransferase	Arginyl-tRNA synthetase
ENOG411DW73	ENOG411DYMK	0.112888000888	Transcription elongation factor	The proteasome is a multicatalytic proteinase complex which is characterized by its ability to cleave peptides with Arg Phe Tyr Leu and Glu adjacent to the leaving group at neutral or slightly basic pH. The proteasome has an ATP-dependent proteolytic activity (By similarity)
ENOG411DU7K	ENOG411DUS5	0.112887806638	bifunctional aspartokinase homoserine dehydrogenase	Protein disulfide isomerase
ENOG411DX0G	ENOG411EKZE	0.112887445887	elongation factor G	formyltetrahydrofolate
ENOG411E3B3	ENOG411EM3E	0.112887307137	prefoldin subunit	FGGY carbohydrate kinase domain-containing
ENOG411DR6U	ENOG411DXQY	0.112887085137	protein RRP5 homolog	The proteasome is a multicatalytic proteinase complex which is characterized by its ability to cleave peptides with Arg Phe Tyr Leu and Glu adjacent to the leaving group at neutral or slightly basic pH. The proteasome has an ATP-dependent proteolytic activity
ENOG411DQVX	ENOG411DXBQ	0.112886724387	Exosome complex component	prefoldin subunit family protein
ENOG411DQRX	ENOG411DR9R	0.112886585637	ATPase subunit	N-acetyl-gamma-glutamyl-phosphate reductase
ENOG411DR5P	ENOG411DT6T	0.112886363636	ribosomal protein	cleavage and polyadenylation specificity factor subunit
ENOG411DQYF	ENOG411DXJG	0.112886224886	DEK C terminal domain	DEAD-box ATP-dependent RNA helicase
ENOG411DSBH	ENOG411DXDQ	0.112886002886	triosephosphate isomerase	Aspartate aminotransferase
ENOG411DXH2	ENOG411E2VM	0.112884920635	Heat Shock Protein	Seems to be required for maximal rate of protein biosynthesis. Enhances ribosome dissociation into subunits and stabilizes the binding of the initiator Met-tRNA(I) to 40 S ribosomal subunits (By similarity)
ENOG411DPRW	ENOG411DT02	0.112884060384	lysyl-trna synthetase	chaperone protein
ENOG411DSEH	ENOG411DWQP	0.112884018759	Pyridoxamine 5-phosphate oxidase family protein	K01528 dynamin GTPase EC 3.6.5.5
ENOG411DW4W	ENOG411E3NP	0.112883838384	NA	60S ribosomal protein
ENOG411DSKI	ENOG411DWYG	0.112883588634	Histone-arginine methyltransferase	prolyl-tRNA synthetase associated domain-containing protein 1-like
ENOG411DTDR	ENOG411DXJM	0.112883311133	Translation machinery-associated protein	This protein promotes the GTP-dependent binding of aminoacyl-tRNA to the A-site of ribosomes during protein biosynthesis (By similarity)
ENOG411DUA2	ENOG411DZST	0.112882145632	Component of the eukaryotic translation initiation factor 3 (eIF-3) complex which is involved in protein synthesis and together with other initiation factors stimulates binding of mRNA and methionyl-tRNAi to the 40S ribosome (By similarity)	ubiquitin
ENOG411DU3I	ENOG411DVTF	0.112881895882	Plastidic ATP	Chlorophyll A-B binding protein
ENOG411DWRT	ENOG411DX3S	0.112881757132	proteasome activator	hsp70-binding protein
ENOG411DPSM	ENOG411DRM8	0.112881646132	Anthranilate phosphoribosyltransferase	NA
ENOG411DWV0	ENOG411DXKD	0.112881313131	ATP phosphoribosyl transferase	Multiple inositol polyphosphate phosphatase
ENOG411DRN1	ENOG411DUPV	0.112881146631	Catalyzes the formation of S-adenosylmethionine from methionine and ATP. The overall synthetic reaction is composed of two sequential steps AdoMet formation and the subsequent tripolyphosphate hydrolysis which occurs prior to release of AdoMet from the enzyme (By similarity)	Ribose-phosphate pyrophosphokinase
ENOG411DSIH	ENOG411DU0E	0.112880952381	26S proteasome regulatory subunit	DDB1- and CUL4-associated factor homolog
ENOG411DY9X	ENOG411DZBF	0.112880803837	PHD finger family protein	Cell division cycle
ENOG411DUDA	ENOG411DYJC	0.112880702631	WD-40 repeat-containing protein	Dehydrogenase
ENOG411DZST	ENOG411E47T	0.112880591631	ubiquitin	Pre-mRNA branch site
ENOG411DQHJ	ENOG411DV4G	0.11288023088	NADH dehydrogenase (ubiquinone) flavoprotein 1	acid to the nucleotide precursor UDP-N-acetylmuramoyl-L-alanyl-D-glutamate (UMAG) in the biosynthesis of bacterial cell-wall peptidoglycan (By similarity)
ENOG411DXA1	ENOG411E410	0.11288023088	rRNA 2'-O-methyltransferase fibrillarin	ribosomal protein S11
ENOG411E0PG	ENOG411E3NQ	0.11287959263	Ribosomal protein S9	histone h2a
ENOG411DUUH	ENOG411DV3U	0.11287950938	Surfeit locus protein 6	ATP-dependent RNA helicase
ENOG411DRX4	ENOG411DTT7	0.112879342879	Arginine serine-rich-splicing factor	nucleolar complex protein 3
ENOG411DQP6	ENOG411DU0E	0.112879342879	26S protease regulatory subunit 8	DDB1- and CUL4-associated factor homolog
ENOG411DQMZ	ENOG411DXT8	0.112879009879	ABC transporter F family member	ankyrin repeat and zinc finger domain-containing protein 1-like
ENOG411DSAS	ENOG411DU1C	0.112878787879	ribosome biogenesis GTPase	ATP-dependent Clp protease proteolytic subunit
ENOG411DR59	ENOG411DRIW	0.112878399378	Protein BCCIP homolog	ATPase family associated with various cellular activities (AAA)
ENOG411DPRQ	ENOG411DVTU	0.112878177378	pre-mRNA-processing factor	NA
ENOG411DR59	ENOG411DU82	0.112877705628	Protein BCCIP homolog	COP9 signalosome complex subunit
ENOG411DSEI	ENOG411DTCE	0.112877289377	ribosomal protein	CUGBP Elav-like family member
ENOG411DRF6	ENOG411DWXK	0.112877206127	DNA replication licensing factor	luminal-binding protein
ENOG411DSBX	ENOG411DX8K	0.112876845377	translocon at the outer envelope membrane of chloroplasts 75-III	short chain dehydrogenase
ENOG411DVTC	ENOG411DXBU	0.112876595627	KH domain-containing protein	ribosome biogenesis protein
ENOG411DQDB	ENOG411DXHU	0.112876427666	PsaA and PsaB bind P700 the primary electron donor of photosystem I (PSI) as well as the electron acceptors A0 A1 and FX. PSI is a plastocyanin-ferredoxin oxidoreductase converting photonic excitation into a charge separation which transfers an electron from the donor P700 chlorophyll pair to the spectroscopically characterized acceptors A0 A1 FX FA and FB in turn. Oxidized P700 is reduced on the lumenal side of the thylakoid membrane by plastocyanin (By similarity)	transmembrane 9 superfamily member
ENOG411DS4H	ENOG411DUW9	0.112875541126	protein transport	Exosome complex component
ENOG411DYHC	ENOG411E2WH	0.112875319125	T-complex protein 1 subunit	Core component of nucleosome. Nucleosomes wrap and compact DNA into chromatin limiting DNA accessibility to the cellular machineries which require DNA as a template. Histones thereby play a central role in transcription regulation DNA repair DNA replication and chromosomal stability. DNA accessibility is regulated via a complex set of post-translational modifications of histones also called histone code and nucleosome remodeling
ENOG411DT8Z	ENOG411E5D1	0.112874680875	PPIases accelerate the folding of proteins (By similarity)	dynein light chain
ENOG411DWX4	ENOG411EKP8	0.112874098124	cysteine	phosphoribosylformylglycinamidine cyclo-ligase
ENOG411DR5H	ENOG411E3XM	0.112873737374	NADH dehydrogenase ubiquinone iron-sulfur protein 7	NADH dehydrogenase (ubiquinone) 1 beta subcomplex
ENOG411DPV6	ENOG411DTAW	0.112873376623	4-alpha-glucanotransferase	rab gdp dissociation inhibitor
ENOG411DUPC	ENOG411E6EI	0.112873015873	26S proteasome non-ATPase regulatory subunit	glycine-rich protein
ENOG411DZBW	ENOG411E0XZ	0.112872460872	V-type proton ATPase subunit	Exosome complex
ENOG411DQZC	ENOG411DSV2	0.112872294372	Associates with the EF-Tu.GDP complex and induces the exchange of GDP to GTP. It remains bound to the aminoacyl-tRNA.EF- Tu.GTP complex up to the GTP hydrolysis stage on the ribosome (By similarity)	methylcrotonoyl-CoA carboxylase subunit alpha
ENOG411DVWJ	ENOG411DXKS	0.112871933622	RNA-binding protein	methionyl-tRNA synthetase
ENOG411DPSU	ENOG411DZIV	0.112870851371	ubiquitin carboxyl-terminal hydrolase	interconversion of serine and glycine (By similarity)
ENOG411DVVT	ENOG411DYRK	0.112870851371	pyruvate dehydrogenase E1 component	methylmalonate-semialdehyde dehydrogenase
ENOG411DQA2	ENOG411DRP1	0.11287012987	ribosomal protein L19	at5g16270 (e 0.0) atrad21.3 syn4 syn4 (sister chromatid cohesion 1 protein 4)
ENOG411DSNJ	ENOG411DY5Y	0.11287012987	splicing factor U2af small subunit	WD domain G-beta repeat
ENOG411DS8A	ENOG411DT8H	0.11286985237	The proteasome is a multicatalytic proteinase complex which is characterized by its ability to cleave peptides with Arg Phe Tyr Leu and Glu adjacent to the leaving group at neutral or slightly basic pH. The proteasome has an ATP-dependent proteolytic activity (By similarity)	eukaryotic initiation factor
ENOG411DV1Y	ENOG411E1TQ	0.112869663017	Actin-related protein 2 3 complex subunit	targeting protein for Xklp2
ENOG411DR2P	ENOG411E2QA	0.112869047619	role in photosynthetic sucrose synthesis by catalyzing the rate-limiting step of sucrose biosynthesis from UDP-glucose and fructose- 6-phosphate. Involved in the regulation of carbon partitioning in the leaves of plants. May regulate the synthesis of sucrose and therefore play a major role as a limiting factor in the export of photoassimilates out of the leaf. Plays a role for sucrose availability that is essential for plant growth and fiber elongation	SKP1-like protein
ENOG411DU82	ENOG411E4UF	0.112868686869	COP9 signalosome complex subunit	60S ribosomal protein L37a
ENOG411DRWC	ENOG411DXFT	0.112868686869	CASP C terminal	DNA-directed RNA Polymerase II
ENOG411DS98	ENOG411DUPS	0.112868048618	Heat shock cognate 70 kDa	Nuclear movement family protein
ENOG411DUDG	ENOG411DURN	0.112867965368	3-dehydroquinate dehydratase shikimate dehydrogenase	peptidylprolyl isomerase domain and WD repeat-containing protein
ENOG411DRTW	ENOG411DRZ6	0.112867965368	Nuclear pore complex protein	Calreticulin
ENOG411DTNM	ENOG411DVJ1	0.112867965368	UDP-sulfoquinovose synthase	UPF0051 protein ABCI8
ENOG411DRHX	ENOG411DT61	0.112867354867	pyruvate dehydrogenase E1 component subunit	Peroxisomal 24-dienoyl-CoA
ENOG411DPPM	ENOG411DUDE	0.112867243867	Inherit from NOG: AHNAK nucleoprotein	Dolichyl-diphosphooligosaccharide--protein glycosyltransferase subunit
ENOG411DU51	ENOG411DVPG	0.112867243867	tetratricopeptide repeat domain containing protein	Cullin-associated NEDD8-dissociated protein
ENOG411DQNK	ENOG411DZVR	0.112866883117	conserved oligomeric Golgi complex	Mediator of RNA polymerase II transcription subunit
ENOG411DV2K	ENOG411DY5A	0.112866883117	DEAD-box ATP-dependent RNA helicase	PUA domain
ENOG411DZQY	ENOG411E17D	0.112866577867	Universal stress protein family	bifunctional purine biosynthesis protein
ENOG411DYF9	ENOG411EKXM	0.112866272616	Translation initiation factor	Insulinase (Peptidase family M16)
ENOG411DPUH	ENOG411DTB7	0.112865972263	DNA-directed RNA Polymerase	BTP
ENOG411DU14	ENOG411DYCI	0.112865856366	ruvB-like	dnaJ homolog subfamily C member 21-like
ENOG411DRBH	ENOG411DRJ0	0.11286544011499999	2-isopropylmalate synthase	Involved in chlorophyll biosynthesis. Catalyzes the insertion of magnesium ion into protoporphyrin IX to yield Mg- protoporphyrin IX. The
ENOG411DQA8	ENOG411DW64	0.112865301365	ankyrin repeat family protein	thioredoxin reductase
ENOG411DQPZ	ENOG411DYDH	0.112865079365	TPR	synthase
ENOG411DTAG	ENOG411DTYB	0.112864996115	NA	Maf-like protein
ENOG411DTU6	ENOG411DWKI	0.112864718615	Chlorophyll A-B binding protein	ribosomal protein
ENOG411DQZ3	ENOG411E0GD	0.112864718615	DNA damage-inducible protein	Aminotransferase
ENOG411DS24	ENOG411DZPQ	0.112863636364	Lipoamide acyltransferase component of branched-chain alpha-keto acid dehydrogenase complex	cleavage and polyadenylation specificity factor
ENOG411DVTC	ENOG411DWHH	0.112863487819	KH domain-containing protein	nuclear transport factor 2 (NTF2) family protein RNA recognition motif (RRM)-containing protein
ENOG411DT41	ENOG411DXX0	0.112863275613	DEAD-box ATP-dependent RNA helicase	26S protease regulatory subunit 6A
ENOG411DV0K	ENOG411DVJ7	0.112863275613	Estradiol 17-beta-dehydrogenase	DNA-directed RNA polymerase
ENOG411DRTM	ENOG411DUGA	0.112862776113	Dehydrogenase	Component of the eukaryotic translation initiation factor 3 (eIF-3) complex which is involved in protein synthesis and together with other initiation factors stimulates binding of mRNA and methionyl-tRNAi to the 40S ribosome (By similarity)
ENOG411DSMW	ENOG411DSUW	0.112862554113	Mitochondrial GTPase involved in mitochondrial trafficking (By similarity)	NA
ENOG411DPUB	ENOG411E3WK	0.112862554113	60S ribosomal protein	ribosomal protein L51
ENOG411DUJJ	ENOG411E3J8	0.112862359862	dynamin-related protein	60S ribosomal protein
ENOG411E2QG	ENOG411EABT	0.112862304362	ribosomal protein S15a	Tubulin is the major constituent of microtubules. It binds two moles of GTP one at an exchangeable site on the beta chain and one at a non-exchangeable site on the alpha chain
ENOG411DUEC	ENOG411E3QJ	0.112862193362	Pyruvate decarboxylase	Ring-box protein
ENOG411DRK2	ENOG411E2TM	0.112862026862	Chlorophyll A-B binding protein	30S ribosomal protein S10
ENOG411DVQY	ENOG411E36A	0.112861277611	serine threonine-protein phosphatase	RNA-binding protein
ENOG411DTTJ	ENOG411DWVE	0.112860611611	U2 small nuclear ribonucleoprotein	ribosomal protein
ENOG411DQ9Q	ENOG411E683	0.11286002886	DNA ligase	Histone H1
ENOG411DR90	ENOG411DXTZ	0.11286002886	eukaryotic translation initiation factor	U4 U6 small nuclear ribonucleoprotein
ENOG411DPNP	ENOG411DR5B	0.11286002886	Basic leucine zipper and W2 domain-containing protein	protein transport protein Sec24-like
ENOG411DPS4	ENOG411DQAS	0.112859646889	Actin-related protein	Endonuclease Exonuclease phosphatase family protein
ENOG411DVDX	ENOG411DWED	0.112859307359	ubiquitin carboxyl-terminal hydrolase	Protein phosphatase 1 regulatory subunit
ENOG411DU82	ENOG411DWKD	0.112858696859	COP9 signalosome complex subunit	WD domain G-beta repeat
ENOG411DRHK	ENOG411DUW9	0.11285790027	Nucleolar protein	Exosome complex component
ENOG411DS8A	ENOG411DYDM	0.112857503608	The proteasome is a multicatalytic proteinase complex which is characterized by its ability to cleave peptides with Arg Phe Tyr Leu and Glu adjacent to the leaving group at neutral or slightly basic pH. The proteasome has an ATP-dependent proteolytic activity (By similarity)	DEAD-box ATP-dependent RNA helicase
ENOG411DQRN	ENOG411DSKJ	0.112857142857	T-complex protein 1 subunit alpha	CCR4-NOT transcription complex subunit
ENOG411DSUY	ENOG411DW01	0.112857142857	Brca1-associated	Component of the eukaryotic translation initiation factor 3 (eIF-3) complex which is involved in protein synthesis and together with other initiation factors stimulates binding of mRNA and methionyl-tRNAi to the 40S ribosome (By similarity)
ENOG411DU9B	ENOG411DUED	0.112856782107	Chlorophyll A-B binding protein	clathrin heavy chain
ENOG411DTME	ENOG411DZD2	0.112856782107	Transducin family protein WD-40 repeat family	Ribosome recycling factor
ENOG411DQ8H	ENOG411E3RZ	0.112855755356	DNA damage-binding protein	Core component of nucleosome. Nucleosomes wrap and compact DNA into chromatin limiting DNA accessibility to the cellular machineries which require DNA as a template. Histones thereby play a central role in transcription regulation DNA repair DNA replication and chromosomal stability. DNA accessibility is regulated via a complex set of post-translational modifications of histones also called histone code and nucleosome remodeling (By similarity)
ENOG411DSEH	ENOG411E4SU	0.112855699856	Pyridoxamine 5-phosphate oxidase family protein	40S ribosomal protein
ENOG411DSFA	ENOG411DTHV	0.112854978355	glucose-6-phosphate 1-dehydrogenase	N(2)N(2)-dimethylguanosine tRNA methyltransferase
ENOG411DQ8D	ENOG411DSN5	0.112854811855	NADH dehydrogenase ubiquinone iron-sulfur protein 1 mitochondrial-like	ATP-dependent zinc metalloprotease FtsH
ENOG411DT8J	ENOG411DVRB	0.112854589855	Uncharacterized protein family UPF0054	NmrA-like family
ENOG411DSIW	ENOG411DXUE	0.112853840604	T-complex protein 1 subunit delta	Heat shock protein
ENOG411DQUH	ENOG411DW0X	0.112853535354	N(alpha)-acetyltransferase 16 NatA auxiliary	Snf1-related protein kinase
ENOG411DQB3	ENOG411DU7K	0.112853535354	serine threonine-protein phosphatase	bifunctional aspartokinase homoserine dehydrogenase
ENOG411DU8M	ENOG411DZ74	0.112853174603	dynamin-related protein	ribosomal L1 domain-containing protein
ENOG411DPXD	ENOG411DX03	0.112853146853	Glutamyl-tRNA synthetase	RabGAP TBC domain-containing protein
ENOG411DSM9	ENOG411DUDH	0.112852647353	nuclear export mediator factor	WD repeat-containing protein
ENOG411DQ46	ENOG411E5MB	0.112852092352	NADH dehydrogenase ubiquinone	Photosystem II 10 kDa polypeptide
ENOG411DZIP	ENOG411E7K9	0.112852092352	This is one of the two reaction center proteins of photosystem II	40s ribosomal protein
ENOG411DXCH	ENOG411DZ53	0.112851953602	gamma-tubulin complex component	dihydrolipoyllysine-residue succinyltransferase component of 2-oxoglutarate dehydrogenase complex
ENOG411DQG6	ENOG411DYS7	0.112851703852	ATP-dependent Clp protease proteolytic subunit	Microtubule organization 1
ENOG411DRT2	ENOG411E1FI	0.112851648352	Protein of unknown function (DUF1421)	Regulator of Vps4 activity in the MVB pathway
ENOG411DTZ8	ENOG411DY53	0.112850982351	translational activator	cop9 signalosome complex subunit
ENOG411E3KF	ENOG411E3SP	0.1128502886	Ribosomal protein S16	NA
ENOG411DUND	ENOG411E90S	0.1128502886	ribosome production factor 2	structural constituent of ribosome
ENOG411DPV8	ENOG411E4PZ	0.1128502886	The proteasome is a multicatalytic proteinase complex which is characterized by its ability to cleave peptides with Arg Phe Tyr Leu and Glu adjacent to the leaving group at neutral or slightly basic pH. The proteasome has an ATP-dependent proteolytic activity	60S ribosomal protein L36
ENOG411DQZ7	ENOG411E439	0.1128502886	pre-mRNA-processing factor 40	40s ribosomal protein
ENOG411DRE2	ENOG411DVB4	0.11284992785	Argonaute	Transcription elongation factor
ENOG411E3KF	ENOG411E5FV	0.1128499001	Ribosomal protein S16	NA
ENOG411DT6T	ENOG411E4SP	0.112849185129	cleavage and polyadenylation specificity factor subunit	U6 snRNA-associated Sm-like protein
ENOG411E38X	ENOG411E7A4	0.112848706849	thioredoxin-like protein CITRX	60S acidic ribosomal protein
ENOG411DQYF	ENOG411DXF0	0.112846653347	DEK C terminal domain	elongator complex protein
ENOG411DS2I	ENOG411DZBW	0.112846542347	Elongation factor	V-type proton ATPase subunit
ENOG411DRWI	ENOG411DUS5	0.112846320346	DEAD-box ATP-dependent RNA helicase	Protein disulfide isomerase
ENOG411DQRX	ENOG411DY9T	0.112845959596	ATPase subunit	NDH shuttles electrons from NAD(P)H plastoquinone via FMN and iron-sulfur (Fe-S) centers to quinones in the photosynthetic chain and possibly in a chloroplast respiratory chain. The immediate electron acceptor for the enzyme in this species is believed to be plastoquinone. Couples the redox reaction to proton translocation and thus conserves the redox energy in a proton gradient (By similarity)
ENOG411DQIR	ENOG411DVEX	0.112845820846	May be involved in the degradation process of specific misfolded endoplasmic reticulum (ER) luminal proteins	Signal peptidase
ENOG411DTQ7	ENOG411E0BW	0.112845793096	Chaperonin	40S ribosomal protein
ENOG411DPWT	ENOG411EKXM	0.112845682096	serine threonine-protein phosphatase	Insulinase (Peptidase family M16)
ENOG411DUG7	ENOG411DYS7	0.112845349095	Inherit from KOG: CD2 (cytoplasmic tail) binding protein 2	Microtubule organization 1
ENOG411DRV0	ENOG411DZIV	0.112845238095	Dehydrogenase	interconversion of serine and glycine (By similarity)
ENOG411DQRX	ENOG411DUSH	0.112844960595	ATPase subunit	Component of the eukaryotic translation initiation factor 3 (eIF-3) complex which is involved in protein synthesis and together with other initiation factors stimulates binding of mRNA and methionyl-tRNAi to the 40S ribosome (By similarity)
ENOG411DWRT	ENOG411DZ8C	0.112844877345	proteasome activator	ubiquitin-like modifier-activating enzyme
ENOG411DWYI	ENOG411DWZJ	0.112843378843	thaumatin-like	splicing factor 3b
ENOG411DS5R	ENOG411DW3D	0.112842934843	UPF0061 protein	GDP-mannose 35-epimerase
ENOG411DPPX	ENOG411DQB7	0.112842712843	6-phosphogluconolactonase	Reduces hydrogen peroxide and alkyl hydroperoxides with reducing equivalents provided through the thioredoxin or glutaredoxin system. May be involved in chloroplast redox homeostasis
ENOG411DQRK	ENOG411DS4M	0.112842712843	AP-2 complex subunit	vacuolar protein sorting-associated protein 16
ENOG411DR38	ENOG411DR90	0.112842685093	starch branching enzyme	eukaryotic translation initiation factor
ENOG411DRD6	ENOG411DVK7	0.112841991342	Autophagy protein 16 (ATG16)	Histidine kinase- DNA gyrase B- and HSP90-like ATPase
ENOG411DVEH	ENOG411EKTY	0.112841824842	DNA repair protein	replication factor C
ENOG411DPU4	ENOG411DTFR	0.112841630592	The coatomer is a cytosolic protein complex that binds to dilysine motifs and reversibly associates with Golgi non- clathrin-coated vesicles which further mediate biosynthetic protein transport from the ER via the Golgi up to the trans Golgi network. Coatomer complex is required for budding from Golgi membranes and is essential for the retrograde Golgi-to-ER transport of dilysine-tagged proteins (By similarity)	Importin-beta N-terminal domain
ENOG411DSUY	ENOG411DVQS	0.112841630592	Brca1-associated	translation Initiation Factor
ENOG411DWVE	ENOG411E2QA	0.112841408591	ribosomal protein	SKP1-like protein
ENOG411DQ2G	ENOG411DXZF	0.112841269841	Vesicle-fusing	BRCA1-A complex subunit
ENOG411DTTW	ENOG411DW5R	0.112840992341	U5 small nuclear ribonucleoprotein	5-3 exoribonuclease
ENOG411DTBI	ENOG411DTS6	0.112840770341	ornithine carbamoyltransferase	acetylornithine
ENOG411DUN7	ENOG411DZ8C	0.112840548341	ATP-dependent RNA helicase	ubiquitin-like modifier-activating enzyme
ENOG411DV1I	ENOG411DYAJ	0.11284027084	Leo1-like protein	SWIB complex BAF60b domain-containing protein
ENOG411DXMC	ENOG411DXR5	0.11283982684	DEAD-box ATP-dependent RNA helicase	RNA-binding protein Luc7-like
ENOG411DURA	ENOG411DXKI	0.11283954934	Ribosomal protein S3	RuBisCO large subunit-binding protein subunit alpha
ENOG411DQ76	ENOG411E2NU	0.112839105339	Pentatricopeptide repeat-containing protein At1g74850	40S ribosomal protein
ENOG411DR19	ENOG411DS3J	0.112838467088	Replication factor C subunit	The proteasome is a multicatalytic proteinase complex which is characterized by its ability to cleave peptides with Arg Phe Tyr Leu and Glu adjacent to the leaving group at neutral or slightly basic pH. The proteasome has an ATP-dependent proteolytic activity
ENOG411DTRK	ENOG411E2SI	0.112838328338	Seems to be required for the assembly of the photosystem I complex	One of the primary rRNA binding proteins it binds directly to 16S rRNA central domain where it helps coordinate assembly of the platform of the 30S subunit (By similarity)
ENOG411DSIW	ENOG411DT7J	0.112837856588	T-complex protein 1 subunit delta	transcription initiation factor TFIID subunit
ENOG411DV4G	ENOG411DYF0	0.112837662338	acid to the nucleotide precursor UDP-N-acetylmuramoyl-L-alanyl-D-glutamate (UMAG) in the biosynthesis of bacterial cell-wall peptidoglycan (By similarity)	Cytosine-specific methyltransferase
ENOG411DW34	ENOG411DZFG	0.112837218337	ubiquitin conjugation factor	ATP-dependent serine protease that mediates the selective degradation of misfolded unassembled or oxidatively damaged polypeptides as well as certain short-lived regulatory proteins in the mitochondrial matrix. May also have a chaperone function in the assembly of inner membrane protein complexes. Participates in the regulation of mitochondrial gene expression and in the maintenance of the integrity of the mitochondrial genome. Binds to mitochondrial DNA in a site-specific manner (By similarity)
ENOG411DTNI	ENOG411DTZ8	0.112837024087	exocyst complex component	translational activator
ENOG411DSE5	ENOG411DXH2	0.112836940837	protein SEC13 homolog	Heat Shock Protein
ENOG411DVZE	ENOG411DWWE	0.112836580087	RNA helicase	KH domain-containing protein
ENOG411DQ8J	ENOG411DR5P	0.112836580087	SNF2 family N-terminal domain	ribosomal protein
ENOG411DVB4	ENOG411E4W9	0.112836558866	Transcription elongation factor	U6 snRNA-associated Sm-like protein
ENOG411DQ97	ENOG411DV4V	0.112835839599	E3 ubiquitin-protein ligase	MCM
ENOG411DQA3	ENOG411E1TZ	0.112835692086	Coatomer subunit	ribosomal protein L17
ENOG411DQF9	ENOG411DQU2	0.112835581086	annexin D4-like	Rhamnose biosynthetic enzyme
ENOG411DR9R	ENOG411DSJY	0.112835497835	N-acetyl-gamma-glutamyl-phosphate reductase	p21-activated protein kinase-interacting protein 1-like
ENOG411DQ3C	ENOG411DZWV	0.112834498834	UPF0603 protein	Protein translocase subunit SecA
ENOG411DQWD	ENOG411DUAZ	0.112834054834	Diaminopimelate epimerase	isopentenyl-diphosphate Delta-isomerase
ENOG411DR58	ENOG411DSKT	0.112833694084	Conserved oligomeric Golgi complex subunit	26S proteasome non-atpase regulatory subunit
ENOG411DQHM	ENOG411DS1J	0.112833666334	autophagy protein	NA
ENOG411DSW9	ENOG411E4SR	0.112833250083	acetolactate synthase	Small ubiquitin-related modifier
ENOG411DQD0	ENOG411DSV8	0.112832778333	casein kinase II	DNA-directed RNA Polymerase
ENOG411DQ8D	ENOG411DQSK	0.112832223332	NADH dehydrogenase ubiquinone iron-sulfur protein 1 mitochondrial-like	60S ribosomal protein
ENOG411DT68	ENOG411DUKW	0.112831890332	bromodomain protein	Rix1 complex component involved in 60S ribosome maturation
ENOG411DPZ4	ENOG411DXRI	0.112831890332	structural maintenance of chromosomes protein	poly ADP-ribose polymerase
ENOG411DQUH	ENOG411DSWG	0.112831252081	N(alpha)-acetyltransferase 16 NatA auxiliary	Phenylalanyl-tRNA synthetase beta
ENOG411DSPR	ENOG411DXCE	0.11283044733	exportin-1	Binds specifically and directly to substrates containing either a simple or bipartite NLS motif. Promotes docking of import substrates to the nuclear envelope (By similarity)
ENOG411DT0G	ENOG411EES3	0.112830113299	carrier protein transacylase	ADF
ENOG411DQRZ	ENOG411DUF3	0.112830001698	Pfam:RanBPM_CRA	guanine nucleotide-binding protein
ENOG411DT2C	ENOG411E3P8	0.11282972583	ATP synthase D chain mitochondrial	mitochondrial ATP synthase g subunit family protein
ENOG411DTE0	ENOG411E0AB	0.112829365079	One of the essential components for the initiation of protein synthesis. Protects formylmethionyl-tRNA from spontaneous hydrolysis and promotes its binding to the 30S ribosomal subunits. Also involved in the hydrolysis of GTP during the formation of the 70S ribosomal complex (By similarity)	RNA 2'-O ribose methyltransferase substrate binding
ENOG411DSB5	ENOG411DZ3N	0.112829143079	AdoMet-dependent rRNA methyltransferase	SRP40 C-terminal domain
ENOG411DQRX	ENOG411DSKI	0.112829004329	ATPase subunit	Histone-arginine methyltransferase
ENOG411DR0N	ENOG411DR52	0.112828504829	PfkB-type carbohydrate kinase family protein	Dihydroorotate dehydrogenase
ENOG411E3S8	ENOG411E9HR	0.112828504829	Inherit from NOG: DNA-binding protein-related	UDP-D-glucose UDP-D-galactose 4-epimerase 3
ENOG411DQ2N	ENOG411E2GJ	0.112828277716	polygalacturonase	Glycosyl hydrolase family 1
ENOG411DTQ7	ENOG411DYYB	0.112828033078	Chaperonin	Coiled-coil domain-containing protein
ENOG411DSB5	ENOG411DSM0	0.112827838828	AdoMet-dependent rRNA methyltransferase	splicing factor
ENOG411DQZ6	ENOG411DWIX	0.112827755578	GC-rich sequence DNA-binding factor	Exosome complex
ENOG411DV4V	ENOG411DW01	0.112827422577	MCM	Component of the eukaryotic translation initiation factor 3 (eIF-3) complex which is involved in protein synthesis and together with other initiation factors stimulates binding of mRNA and methionyl-tRNAi to the 40S ribosome (By similarity)
ENOG411DXPC	ENOG411E45E	0.112827172827	Inherit from COG: Involved in correct processing of both the 5' and 3' ends of 23S rRNA precursor. Processes 30S rRNA precursor transcript even in absence of ribonuclease 3 (Rnc)	partner of
ENOG411DQS2	ENOG411DZWJ	0.112827117327	Component of the cytochrome b6-f complex which mediates electron transfer between photosystem II (PSII) and photosystem I (PSI) cyclic electron flow around PSI and state transitions (By similarity)	Converts zeaxanthin into antheraxanthin and subsequently violaxanthin (By similarity)
ENOG411DQD0	ENOG411DUAM	0.112826839827	casein kinase II	60S ribosomal protein
ENOG411DWKI	ENOG411DZ5X	0.112826479076	ribosomal protein	RAN GTPase-activating protein
ENOG411DYRE	ENOG411E4IX	0.112826479076	AP-1 complex subunit	Transcription elongation factor
ENOG411DT8C	ENOG411DVWT	0.112826423576	Heat Shock Protein	3-ketoacyl-coa thiolase
ENOG411DVYX	ENOG411EMPK	0.112826118326	delta1-pyrroline-5-carboxylate	DNA gyrase subunit A
ENOG411DQWD	ENOG411DRZ8	0.112825757576	Diaminopimelate epimerase	acetyl-CoA acetyltransferase cytosolic
ENOG411DSQC	ENOG411E77K	0.112825396825	NA	60S acidic ribosomal protein
ENOG411DX5P	ENOG411E44M	0.112825230325	DNAJ heat shock N-terminal domain-containing protein	NA
ENOG411DSWG	ENOG411DUYS	0.112824647575	Phenylalanyl-tRNA synthetase beta	Exosome complex
ENOG411DSNA	ENOG411E01U	0.112824037074	RNA recognition motif. (a.k.a. RRM RBD or RNP domain)	Signal-recognition-particle assembly has a crucial role in targeting secretory proteins to the rough endoplasmic reticulum membrane (By similarity)
ENOG411DQ51	ENOG411DXJG	0.112823593074	FHA	DEAD-box ATP-dependent RNA helicase
ENOG411DTTW	ENOG411DWEF	0.112823232323	U5 small nuclear ribonucleoprotein	callose synthase
ENOG411DR54	ENOG411DXDQ	0.112823232323	interconversion of serine and glycine (By similarity)	Aspartate aminotransferase
ENOG411DW83	ENOG411E2TB	0.112823232323	tRNA nucleotidyltransferase	Nuclear transcription factor Y subunit
ENOG411DPWM	ENOG411DSWX	0.112823232323	SWI SNF complex component SNF12	ribosomal protein L15
ENOG411DTK4	ENOG411E3JT	0.112822510823	AT hook motif domain containing protein expressed	Phospholipase A2
ENOG411DQAJ	ENOG411E0AG	0.112822233322	The coatomer is a cytosolic protein complex that binds to dilysine motifs and reversibly associates with Golgi non- clathrin-coated vesicles which further mediate biosynthetic protein transport from the ER via the Golgi up to the trans Golgi network. Coatomer complex is required for budding from Golgi membranes and is essential for the retrograde Golgi-to-ER transport of dilysine-tagged proteins (By similarity)	The proteasome is a multicatalytic proteinase complex which is characterized by its ability to cleave peptides with Arg Phe Tyr Leu and Glu adjacent to the leaving group at neutral or slightly basic pH. The proteasome has an ATP-dependent proteolytic activity (By similarity)
ENOG411DQNC	ENOG411DX2I	0.112822150072	GTP-binding protein that may be involved in cell development (By similarity)	ribosomal protein
ENOG411DPUH	ENOG411E3NQ	0.112822150072	DNA-directed RNA Polymerase	histone h2a
ENOG411DPQC	ENOG411DPRN	0.112821789322	suppressor of G2 allele of SKP1	Dienelactone hydrolase family
ENOG411DQ4F	ENOG411DQRZ	0.112821789322	ribosomal protein S1	Pfam:RanBPM_CRA
ENOG411DTQ7	ENOG411DWRT	0.112821789322	Chaperonin	proteasome activator
ENOG411DQ7S	ENOG411E2UM	0.112821787689	AP-4 complex subunit	40S ribosomal protein S24
ENOG411DZ74	ENOG411E3MR	0.112821428571	ribosomal L1 domain-containing protein	ribosomal protein
ENOG411DY4J	ENOG411E3SN	0.112821067821	splicing factor 3A subunit	60S ribosomal protein
ENOG411DR2T	ENOG411DX0G	0.112820929071	6-phosphofructokinase	elongation factor G
ENOG411DQZ3	ENOG411DU5B	0.112820707071	DNA damage-inducible protein	Involved in biosynthesis of the thiamine precursor thiazole. Catalyzes the conversion of NAD and glycine to adenosine diphosphate 5-(2-hydroxyethyl)-4-methylthiazole-2-carboxylic acid (ADT) an adenylated thiazole intermediate. The reaction includes an iron-dependent sulfide transfer from a conserved cysteine residue of the protein to a thiazole intermediate. The enzyme can only undergo a single turnover which suggests it is a suicide enzyme. May have additional roles in adaptation to various stress conditions and in DNA damage tolerance
ENOG411DUPC	ENOG411DZQZ	0.112820526696	26S proteasome non-ATPase regulatory subunit	pre-rRNA-processing protein TSR1
ENOG411DR5H	ENOG411EB56	0.112820165945	NADH dehydrogenase ubiquinone iron-sulfur protein 7	Cation_ATPase_N
ENOG411DPNP	ENOG411DXMC	0.112820112894	Basic leucine zipper and W2 domain-containing protein	DEAD-box ATP-dependent RNA helicase
ENOG411DR9R	ENOG411DY1P	0.11281976357	N-acetyl-gamma-glutamyl-phosphate reductase	SAC3 GANP family protein
ENOG411DVEM	ENOG411DWQP	0.112819444444	proton pump interactor	K01528 dynamin GTPase EC 3.6.5.5
ENOG411DQWW	ENOG411EMMZ	0.112818348318	4-alpha-glucanotransferase	Biotin carboxylase
ENOG411DXV0	ENOG411DY12	0.112818237318	Heat shock 70 kDa protein	Key enzyme in heme biosynthesis. Catalyzes the oxidative decarboxylation of propionic acid side chains of rings A and B of coproporphyrinogen III (By similarity)
ENOG411DQAR	ENOG411EM33	0.112818181818	Alphaalpha-trehalose-phosphate synthase UDP-forming	La protein
ENOG411DU7U	ENOG411E5UZ	0.112817543568	The proteasome is a multicatalytic proteinase complex which is characterized by its ability to cleave peptides with Arg Phe Tyr Leu and Glu adjacent to the leaving group at neutral or slightly basic pH. The proteasome has an ATP-dependent proteolytic activity (By similarity)	Small nuclear ribonucleoprotein
ENOG411DRWD	ENOG411E4XC	0.112817432567	Inherit from KOG: synthetase	mediator of RNA polymerase II transcription subunit 11
ENOG411DQSI	ENOG411DW73	0.112817266067	40S ribosomal protein	Transcription elongation factor
ENOG411DYMK	ENOG411E2UT	0.112816516817	The proteasome is a multicatalytic proteinase complex which is characterized by its ability to cleave peptides with Arg Phe Tyr Leu and Glu adjacent to the leaving group at neutral or slightly basic pH. The proteasome has an ATP-dependent proteolytic activity (By similarity)	ribosomal protein
ENOG411DS85	ENOG411DYQA	0.112815961816	RNA recognition motif. (a.k.a. RRM RBD or RNP domain)	Protein of unknown function (DUF933)
ENOG411DSKT	ENOG411DWJR	0.112814574315	26S proteasome non-atpase regulatory subunit	Monothiol
ENOG411DSMW	ENOG411DVYP	0.112813936064	Mitochondrial GTPase involved in mitochondrial trafficking (By similarity)	syntaxin
ENOG411DQFI	ENOG411DRKQ	0.112813492063	glutamine-dependent NAD	Leucyl-tRNA synthetase
ENOG411DQX2	ENOG411DWZN	0.112813464313	Glyoxylate	prolyl endopeptidase
ENOG411DRA4	ENOG411DTQ3	0.112813297813	ribosomal protein L22	double-strand break repair protein
ENOG411DSGU	ENOG411DT13	0.112813131313	ribosomal RNA small subunit methyltransferase nep-1-like	pre-mRNA-splicing factor
ENOG411DQ3M	ENOG411DQPK	0.112813103563	DNA repair endonuclease	Superkiller viralicidic activity 2-like
ENOG411DWBR	ENOG411E58N	0.112812770563	AP-2 complex subunit	U6 snRNA-associated Sm-like protein
ENOG411DUJG	ENOG411DWIX	0.112812742813	formamidopyrimidine-DNA	Exosome complex
ENOG411DRS9	ENOG411DUZA	0.112812493062	threonyl-tRNA synthetase	FAM10 family protein At4g22670-like
ENOG411DQ8U	ENOG411DU6H	0.112811688312	Ctc-interacting domain	NA
ENOG411DSEP	ENOG411DUEU	0.112811688312	protease Do-like 2	lysyl-trna synthetase
ENOG411DSBX	ENOG411DW1G	0.112811327561	translocon at the outer envelope membrane of chloroplasts 75-III	syntaxin of plants
ENOG411DW5R	ENOG411DXBR	0.112811299811	5-3 exoribonuclease	dna polymerase
ENOG411DQAZ	ENOG411DSFE	0.112811242679	Alpha-amylase C-terminal beta-sheet domain	The coatomer is a cytosolic protein complex that binds to dilysine motifs and reversibly associates with Golgi non- clathrin-coated vesicles which further mediate biosynthetic protein transport from the ER via the Golgi up to the trans Golgi network. Coatomer complex is required for budding from Golgi membranes and is essential for the retrograde Golgi-to-ER transport of dilysine-tagged proteins (By similarity)
ENOG411DUKJ	ENOG411DWQP	0.112810966811	Auxin transport protein	K01528 dynamin GTPase EC 3.6.5.5
ENOG411DU3I	ENOG411EKY8	0.112810800311	Plastidic ATP	NA
ENOG411DS2S	ENOG411DU0N	0.112810689311	Nuclear cap-binding protein subunit	cell division cycle protein 48
ENOG411DT9E	ENOG411DUPC	0.112810606061	6-phosphofructokinase 5	26S proteasome non-ATPase regulatory subunit
ENOG411DS98	ENOG411E2DK	0.112810578311	Heat shock cognate 70 kDa	RuBisCO catalyzes two reactions the carboxylation of D- ribulose 15-bisphosphate the primary event in carbon dioxide fixation as well as the oxidative fragmentation of the pentose substrate. Both reactions occur simultaneously and in competition at the same active site (By similarity)
ENOG411DRZG	ENOG411DSMI	0.11281035631	expressed protein	4-coumarate--CoA ligase-like
ENOG411DPXI	ENOG411DSFM	0.11280974581	Methyl binding domain protein	U1 small nuclear ribonucleoprotein
ENOG411DPUV	ENOG411DT81	0.112809447862	Class II histone deacetylase complex subunits 2 and 3	Choline-phosphate cytidylyltransferase
ENOG411DVNA	ENOG411DWH8	0.112808552559	Component of the eukaryotic translation initiation factor 3 (eIF-3) complex which is involved in protein synthesis and together with other initiation factors stimulates binding of mRNA and methionyl-tRNAi to the 40S ribosome (By similarity)	NAD dependent epimerase/dehydratase family
ENOG411DRY3	ENOG411E6R0	0.112808164058	50S ribosomal protein	NA
ENOG411DZRB	ENOG411E2KZ	0.112808080808	glucan endo-1-3-beta-glucosidase	Ferredoxin
ENOG411DQJJ	ENOG411DS2P	0.112808080808	Adenylosuccinate lyase	Glycerophosphoryl diester
ENOG411DRTP	ENOG411DT2C	0.112807803308	One of the components of the core antenna complex of photosystem II. It binds chlorophyll and helps catalyze the primary light-induced photochemical processes of photosystem II (By similarity)	ATP synthase D chain mitochondrial
ENOG411DVB9	ENOG411EKZE	0.112807720058	glucuronokinase activity	formyltetrahydrofolate
ENOG411DVHW	ENOG411DZXG	0.112807331557	WD repeat and HMG-box DNA-binding protein	Dedicator of cytokinesis protein
ENOG411E2KA	ENOG411E35B	0.112806388056	40S ribosomal protein	Ribosomal protein L18e/L15
ENOG411DPNI	ENOG411DPVW	0.112806277056	AP-1 complex subunit	26S protease regulatory subunit 6B
ENOG411DU4R	ENOG411E57X	0.112805916306	Binds to the 60S ribosomal subunit and prevents its association with the 40S ribosomal subunit to form the 80S initiation complex in the cytoplasm. May also be involved in ribosome biogenesis (By similarity)	TRM112-like protein
ENOG411DQP6	ENOG411ED52	0.112805516663	26S protease regulatory subunit 8	Coatomer beta C-terminal region
ENOG411DTDQ	ENOG411DTKS	0.112805500056	ADP-ribosylation factor GTPase-activating protein	eukaryotic translation initiation factor
ENOG411DWB8	ENOG411E1FW	0.112804834055	Required for 40S ribosome biogenesis. Involved in nucleolar processing of pre-18S ribosomal RNA and ribosome assembly (By similarity)	transcription regulator
ENOG411DUTU	ENOG411DW5T	0.112804112554	Isocitrate dehydrogenase	trans-2-enoyl-CoA reductase
ENOG411DQMT	ENOG411DV9Q	0.112803751804	Pinin SDK memA protein	SH3
ENOG411DXQ1	ENOG411DYDT	0.112803751804	Coiled-coil domain-containing protein	plasminogen activator inhibitor 1 RNA-binding protein
ENOG411DSXU	ENOG411E0CN	0.112803085803	citrate synthase	WD repeat-containing protein
ENOG411DQ97	ENOG411DZPQ	0.112803030303	E3 ubiquitin-protein ligase	cleavage and polyadenylation specificity factor
ENOG411DRUN	ENOG411DVN3	0.112802503053	Peptidyl-prolyl cis-trans isomerase	glucose-methanol-choline (GMC) oxidoreductase family protein
ENOG411DU66	ENOG411DXJ7	0.112801309801	ARID BRIGHT DNA-binding domain-containing protein	CLASP N terminal
ENOG411DSDS	ENOG411DTN4	0.112801254301	transcription factor	The proteasome is a multicatalytic proteinase complex which is characterized by its ability to cleave peptides with Arg Phe Tyr Leu and Glu adjacent to the leaving group at neutral or slightly basic pH. The proteasome has an ATP-dependent proteolytic activity
ENOG411DUWN	ENOG411DXM6	0.112801226551	Pentatricopeptide repeat-containing protein	cop9 signalosome complex subunit
ENOG411DTTJ	ENOG411E3W8	0.112800865801	U2 small nuclear ribonucleoprotein	DNA-dependent RNA polymerase catalyzes the transcription of DNA into RNA using the four ribonucleoside triphosphates as substrates (By similarity)
ENOG411DRN1	ENOG411DW6Z	0.112800810301	Catalyzes the formation of S-adenosylmethionine from methionine and ATP. The overall synthetic reaction is composed of two sequential steps AdoMet formation and the subsequent tripolyphosphate hydrolysis which occurs prior to release of AdoMet from the enzyme (By similarity)	Phosphoglycolate phosphatase
ENOG411DUHR	ENOG411E3NQ	0.112800727051	26S proteasome non-atpase regulatory subunit	histone h2a
ENOG411DPZK	ENOG411DTFQ	0.112800643801	histone acetyltransferase	Heat Shock Protein
ENOG411DWS7	ENOG411DX5K	0.112800505051	defective in exine formation	phagocytic receptor
ENOG411DPRW	ENOG411DUJ0	0.112800207962	lysyl-trna synthetase	Inherit from KOG: nucleoporin
ENOG411DRT9	ENOG411DUY6	0.112800152462	Peptidyl-prolyl cis-trans isomerase	peptidase S41 family protein
ENOG411DQ55	ENOG411DRV7	0.11279978355	Cullin 1	HEAT repeat
ENOG411DTAV	ENOG411E4ZB	0.11279978355	dna polymerase delta small	h ACA ribonucleoprotein complex subunit 1-like protein
ENOG411DPWM	ENOG411DSE5	0.112799145299	SWI SNF complex component SNF12	protein SEC13 homolog
ENOG411DQ6K	ENOG411DR4K	0.112799034299	intron-binding protein	Kinetochore protein
ENOG411DQAN	ENOG411DWEV	0.112798923299	Calmodulin mediates the control of a large number of enzymes ion channels and other proteins by Ca(2 ). Among the enzymes to be stimulated by the calmodulin-Ca(2 ) complex are a number of protein kinases and phosphatases	The proteasome is a multicatalytic proteinase complex which is characterized by its ability to cleave peptides with Arg Phe Tyr Leu and Glu adjacent to the leaving group at neutral or slightly basic pH. The proteasome has an ATP-dependent proteolytic activity (By similarity)
ENOG411DQN3	ENOG411DRAB	0.112798634372	dihydrolipoyllysine-residue acetyltransferase component of pyruvate dehydrogenase	K08486 syntaxin 1B 2 3
ENOG411DRTV	ENOG411DVNA	0.112798174048	Sulfite reductase	Component of the eukaryotic translation initiation factor 3 (eIF-3) complex which is involved in protein synthesis and together with other initiation factors stimulates binding of mRNA and methionyl-tRNAi to the 40S ribosome (By similarity)
ENOG411DT6Y	ENOG411E1ZQ	0.112797119547	Vacuolar protein sorting-associated protein	DNA-dependent RNA polymerase catalyzes the transcription of DNA into RNA using the four ribonucleoside triphosphates as substrates
ENOG411DQ8J	ENOG411DVZE	0.112797036297	SNF2 family N-terminal domain	RNA helicase
ENOG411DQAN	ENOG411DQPH	0.112796897547	Calmodulin mediates the control of a large number of enzymes ion channels and other proteins by Ca(2 ). Among the enzymes to be stimulated by the calmodulin-Ca(2 ) complex are a number of protein kinases and phosphatases	IF-3 binds to the 30S ribosomal subunit and shifts the equilibrum between 70S ribosomes and their 50S and 30S subunits in favor of the free subunits thus enhancing the availability of 30S subunits on which protein synthesis initiation begins (By similarity)
ENOG411DQ0Q	ENOG411DTK0	0.112796176046	histone acetyltransferase	DEAD-box ATP-dependent RNA helicase
ENOG411DQTE	ENOG411DR05	0.112795482295	Pre-mRNA-splicing factor ATP-dependent RNA	Kelch domain-containing protein
ENOG411DVAJ	ENOG411DVCJ	0.112795454545	NA	mitochondrial substrate carrier family protein
ENOG411DT5V	ENOG411E185	0.112795399045	Proliferation-associated protein	Putative tRNA binding domain
ENOG411DRJT	ENOG411E0I3	0.112795010545	3-beta hydroxysteroid dehydrogenase/isomerase family	12-oxophytodienoate reductase
ENOG411DSB5	ENOG411E3MU	0.112794372294	AdoMet-dependent rRNA methyltransferase	ribosomal protein
ENOG411DUHR	ENOG411DVKY	0.112794205794	26S proteasome non-atpase regulatory subunit	NA
ENOG411DPQB	ENOG411DVFJ	0.112794205794	lysine-specific histone demethylase 1	Histone deacetylase
ENOG411DUF3	ENOG411DV9Q	0.112792929293	guanine nucleotide-binding protein	SH3
ENOG411DS0E	ENOG411DVWJ	0.112792929293	histone deacetylase complex	RNA-binding protein
ENOG411DQZA	ENOG411DZ5J	0.112792873793	ribose-5-phosphate	D-glycerate 3-kinase
ENOG411DQHA	ENOG411DS65	0.112792568543	WD repeat-containing protein	tRNA (Guanine-1)-methyltransferase
ENOG411DWQ5	ENOG411E6B8	0.112792402042	DNA-dependent RNA polymerase catalyzes the transcription of DNA into RNA using the four ribonucleoside triphosphates as substrates	ribosomal protein S19
ENOG411DUN1	ENOG411E439	0.112792291042	Ribosome biogenesis protein WDR12 homolog	40s ribosomal protein
ENOG411DSEH	ENOG411DUYK	0.112792235542	Pyridoxamine 5-phosphate oxidase family protein	structural maintenance of chromosomes protein
ENOG411DSGF	ENOG411E0AU	0.112792180042	U3 small nucleolar RNA-associated protein	ribosomal protein
ENOG411DWX4	ENOG411EKG2	0.112791181041	cysteine	This protein plays a role in synthesis of starch. It catalyzes the synthesis of the activated glycosyl donor ADP- glucose from Glc-1-P and ATP (By similarity)
ENOG411DQSH	ENOG411DV9Q	0.112791125541	RNA recognition motif. (a.k.a. RRM RBD or RNP domain)	SH3
ENOG411DZYN	ENOG411E3WK	0.112790959041	Conserved oligomeric Golgi complex subunit	ribosomal protein L51
ENOG411DT5V	ENOG411DTJC	0.112789321789	Proliferation-associated protein	Uroporphyrinogen-III synthase
ENOG411DRWG	ENOG411E0YD	0.112788905539	flavoprotein	RNA-binding protein
ENOG411DXMR	ENOG411E44I	0.112788600289	Actin-related protein	DNA-directed RNA polymerases I II and III
ENOG411DT4K	ENOG411DXBR	0.112788239538	acyl-CoA dehydrogenase	dna polymerase
ENOG411DQEQ	ENOG411DQUC	0.112788239538	reversibly glycosylated polypeptide	tRNA (adenine-N(1)-)-methyltransferase non-catalytic subunit
ENOG411DUIU	ENOG411DY1T	0.112786976912	Methyltransferase involved in Williams-Beuren syndrome	Protein phosphatase 1 regulatory subunit
ENOG411DRQW	ENOG411DUVZ	0.112786907537	U3 small nucleolar RNA-associated protein	synthetase
ENOG411DRP1	ENOG411DWT9	0.112786297036	at5g16270 (e 0.0) atrad21.3 syn4 syn4 (sister chromatid cohesion 1 protein 4)	ADPATP carrier protein
ENOG411DS0R	ENOG411DVHB	0.112786075036	ribosomal protein	protease
ENOG411DUBS	ENOG411DZR2	0.112785742036	gamma carbonic anhydrase	vesicle-associated membrane protein
ENOG411DT0J	ENOG411DUEC	0.112785714286	chromatin-remodeling complex ATPase	Pyruvate decarboxylase
ENOG411DPZK	ENOG411DZXG	0.112785436785	histone acetyltransferase	Dedicator of cytokinesis protein
ENOG411DQYJ	ENOG411DSYW	0.112784992785	Calcium-transporting ATPase	Dolichyl-diphosphooligosaccharide--protein glycosyltransferase 48 kDa
ENOG411DU51	ENOG411DZHJ	0.112784743035	tetratricopeptide repeat domain containing protein	mitochondrial-processing peptidase subunit
ENOG411DVTD	ENOG411E9T2	0.112784632035	Ubiquitin-conjugating enzyme E2 variant	branched-chain aminotransferase4
ENOG411DPNP	ENOG411DRE6	0.112784632035	Basic leucine zipper and W2 domain-containing protein	ADP-ribosylation factor
ENOG411DPMX	ENOG411DTTT	0.112784271284	26S proteasome non-atpase regulatory subunit	oligomeric golgi complex
ENOG411DS51	ENOG411DW7Y	0.112783993784	cohesin subunit	heat stress transcription factor
ENOG411DQAR	ENOG411DSMW	0.112783549784	Alphaalpha-trehalose-phosphate synthase UDP-forming	Mitochondrial GTPase involved in mitochondrial trafficking (By similarity)
ENOG411DRIN	ENOG411DTHV	0.112783189033	Protein CLP1 homolog	N(2)N(2)-dimethylguanosine tRNA methyltransferase
ENOG411DU9A	ENOG411E0HW	0.112782911533	Cleavage and polyadenylation specificity factor	ribosomal protein S2
ENOG411DXH2	ENOG411DY8R	0.112782467532	Heat Shock Protein	ubiquitin carboxyl-terminal hydrolase
ENOG411DQUH	ENOG411DR8U	0.112781968032	N(alpha)-acetyltransferase 16 NatA auxiliary	ribosomal protein
ENOG411DWX4	ENOG411DXH2	0.112781662782	cysteine	Heat Shock Protein
ENOG411DR1Y	ENOG411DTP8	0.112781135531	E3 ubiquitin-protein ligase	Aldo keto reductase family protein
ENOG411DUED	ENOG411DV0A	0.112780858031	clathrin heavy chain	Alba
ENOG411DRGY	ENOG411DVQM	0.11277994228	dehydratase	xanthine dehydrogenase
ENOG411DZQZ	ENOG411E379	0.112779415029	pre-rRNA-processing protein TSR1	H ACA ribonucleoprotein complex subunit
ENOG411DRE5	ENOG411DS0X	0.112779276279	stromal cell-derived factor	peptidyl-tRNA hydrolase ICT1
ENOG411DQD8	ENOG411DU3N	0.112779220779	adenosylhomocysteinase	Allows the formation of correctly charged Gln-tRNA(Gln) through the transamidation of misacylated Glu-tRNA(Gln) in chloroplasts and mitochondria. The reaction takes place in the presence of glutamine and ATP through an activated gamma-phospho- Glu-tRNA(Gln) (By similarity)
ENOG411DVSG	ENOG411DVVT	0.112778138528	ribose-phosphate pyrophosphokinase	pyruvate dehydrogenase E1 component
ENOG411DTRJ	ENOG411DVYW	0.112777777778	UPF0202 protein	Inherit from KOG: Nuclear factor related to kappaB binding protein
ENOG411DTW6	ENOG411DXTQ	0.112777777778	Nucleosome assembly protein	NA
ENOG411DQGA	ENOG411DRVB	0.112776806527	- CK1 includes the casein kinase 1 kinases expressed	kinesin-like calmodulin-binding protein
ENOG411DPUB	ENOG411DXPK	0.112776057276	60S ribosomal protein	E3 ubiquitin-protein ligase
ENOG411DPWI	ENOG411EKM0	0.112775509578	rna-dependent rna polymerase	Sm
ENOG411DRU1	ENOG411E2SI	0.112775363525	membrane protein porin	One of the primary rRNA binding proteins it binds directly to 16S rRNA central domain where it helps coordinate assembly of the platform of the 30S subunit (By similarity)
ENOG411DRHS	ENOG411DZR8	0.112775252525	serine threonine-protein kinase	60S ribosomal protein
ENOG411E3XZ	ENOG411E59V	0.112775250893	Brain protein	NADH-ubiquinone oxidoreductase complex I 21 kDa subunit
ENOG411DSI8	ENOG411DTHX	0.112775030525	(pyridoxamine) 5'-phosphate oxidase	Aspartyl-tRNA synthetase
ENOG411DS5H	ENOG411DS98	0.112774975025	Actin-related protein	Heat shock cognate 70 kDa
ENOG411DVQU	ENOG411DXYH	0.112774950007	seed maturation protein	Mitogen-activated protein kinase
ENOG411DPMX	ENOG411E5TI	0.112774891775	26S proteasome non-atpase regulatory subunit	60S acidic ribosomal protein
ENOG411DU7C	ENOG411DVRP	0.112774891775	CHZ	Exosome complex
ENOG411DQKG	ENOG411DUD2	0.112774170274	transport) protein	Polynucleotide kinase 3 phosphatase
ENOG411DVDX	ENOG411DXNM	0.112774170274	ubiquitin carboxyl-terminal hydrolase	heterogeneous nuclear ribonucleoprotein
ENOG411DQWD	ENOG411DUPG	0.112773892774	Diaminopimelate epimerase	4-diphosphocytidyl-2-C-methyl-D-erythritol kinase
ENOG411DZVD	ENOG411E3A8	0.112773532024	DDB1- and CUL4-associated factor	40s ribosomal protein
ENOG411DRD7	ENOG411DS7A	0.112773088023	serine threonine-protein phosphatase	Villin headpiece domain
ENOG411DV8Z	ENOG411DX79	0.112773088023	U3 small nucleolar RNA-associated protein 10	PRP38 family
ENOG411DQD0	ENOG411E04C	0.112772854596	casein kinase II	DAG protein
ENOG411DPRQ	ENOG411E5UZ	0.112772089022	pre-mRNA-processing factor	Small nuclear ribonucleoprotein
ENOG411DPUN	ENOG411DRJH	0.112771506272	40S ribosomal protein S8	pre-mRNA-splicing factor cwc-22
ENOG411DRUB	ENOG411DRXN	0.112771367521	acetyl-coenzyme A carboxylase carboxyl transferase subunit alpha	Tryptophanyl-tRNA synthetase
ENOG411DPW4	ENOG411DYWE	0.112770562771	HIV Tat-specific factor 1	Argonaute
ENOG411DPPM	ENOG411DV1I	0.112770507271	Inherit from NOG: AHNAK nucleoprotein	Leo1-like protein
ENOG411DT4K	ENOG411DZBF	0.112770021645	acyl-CoA dehydrogenase	Cell division cycle
ENOG411DQ3S	ENOG411DRV7	0.112769452769	Nucleosome chromatin assembly	HEAT repeat
ENOG411DRBP	ENOG411DT08	0.112768842269	Tripeptidyl-peptidase	glutaminyl-tRNA
ENOG411DSI9	ENOG411E0CN	0.112768398268	Regulatory subunit of the condensin complex a complex required for conversion of interphase chromatin into mitotic-like condense chromosomes. The condensin complex probably introduces positive supercoils into relaxed DNA in the presence of type I topoisomerases and converts nicked DNA into positive knotted forms in the presence of type II topoisomerases (By similarity)	WD repeat-containing protein
ENOG411DTW7	ENOG411DY53	0.112768037518	general transcription factor IIH subunit	cop9 signalosome complex subunit
ENOG411DQ8J	ENOG411DX3I	0.112767565768	SNF2 family N-terminal domain	AAA-type ATPase family protein
ENOG411DQPE	ENOG411DW4F	0.112767510268	Beta-adaptin-like protein	E3 UFM1-protein ligase 1 homolog
ENOG411DPX6	ENOG411E00E	0.112767510268	Carbamoyl-phosphate synthase	Tetratricopeptide repeat protein
ENOG411DU25	ENOG411DVWU	0.112766955267	mRNA turnover protein 4	WD repeat-containing protein
ENOG411DU4F	ENOG411DUH3	0.112766955267	NA	Condensin-2 complex subunit
ENOG411DT8B	ENOG411EMIH	0.112766955267	transcription initiation factor TFIID subunit	PHD
ENOG411DQ4F	ENOG411DXJM	0.112766594517	ribosomal protein S1	This protein promotes the GTP-dependent binding of aminoacyl-tRNA to the A-site of ribosomes during protein biosynthesis (By similarity)
ENOG411DW0F	ENOG411DXH2	0.112766317016	Domain of unknown function (DUF296)	Heat Shock Protein
ENOG411DQX5	ENOG411DUPI	0.112766212546	Ribosome biogenesis protein BMS1	dynamin-related protein
ENOG411DQQ7	ENOG411E4ZB	0.112766206016	hypersensitive-induced response protein	h ACA ribonucleoprotein complex subunit 1-like protein
ENOG411DQU2	ENOG411DSAX	0.112766095016	Rhamnose biosynthetic enzyme	asparagine synthetase
ENOG411DR5X	ENOG411DRV3	0.112765762016	malic enzyme	NEDD8-activating enzyme E1 regulatory
ENOG411DQGG	ENOG411DSVP	0.112765734266	DNA-directed RNA polymerase III subunit RPC5-like	Small nuclear ribonucleoprotein
ENOG411DU0N	ENOG411DY4J	0.112765512266	cell division cycle protein 48	splicing factor 3A subunit
ENOG411DSV0	ENOG411DW5Q	0.112765234765	3-hydroxyisobutyryl-CoA hydrolase-like protein	Paf1
ENOG411DRUB	ENOG411DSDA	0.112764790765	acetyl-coenzyme A carboxylase carboxyl transferase subunit alpha	DNA-directed RNA Polymerase
ENOG411DQCI	ENOG411DRMQ	0.112764621	trafficking protein particle complex subunit 11-like	replication factor C
ENOG411DWB3	ENOG411DXUJ	0.112764430014	vacuolar protein	minichromosome maintenance
ENOG411DVJ9	ENOG411DVX2	0.112764430014	beta-catenin-like protein	Dip2/Utp12 Family
ENOG411DZH3	ENOG411E4Z5	0.112764069264	Isoflavone reductase	Thioredoxin
ENOG411DU6H	ENOG411DUU7	0.112764053579	NA	Aspartate aminotransferase
ENOG411DPYI	ENOG411DZ6W	0.112763347763	Starch synthase	KH domain-containing protein
ENOG411DQBJ	ENOG411DXDA	0.112762987013	Sedoheptulose-bisphosphatase	NA
ENOG411DT41	ENOG411DTJN	0.112762931513	DEAD-box ATP-dependent RNA helicase	Large subunit GTPase 1
ENOG411DUX7	ENOG411DYMK	0.112762792763	Neutral alpha-glucosidase	The proteasome is a multicatalytic proteinase complex which is characterized by its ability to cleave peptides with Arg Phe Tyr Leu and Glu adjacent to the leaving group at neutral or slightly basic pH. The proteasome has an ATP-dependent proteolytic activity (By similarity)
ENOG411DXFV	ENOG411DZXU	0.112761960262	acyl-CoA synthetase family member 3	Destroys radicals which are normally produced within the cells and which are toxic to biological systems (By similarity)
ENOG411DVSG	ENOG411DZVR	0.112761627262	ribose-phosphate pyrophosphokinase	Mediator of RNA polymerase II transcription subunit
ENOG411DRIE	ENOG411EMGD	0.112761544012	Transformation transcription domain-associated protein	RING
ENOG411DTWY	ENOG411DU51	0.112761294261	V-type proton ATPase catalytic subunit	tetratricopeptide repeat domain containing protein
ENOG411DRIZ	ENOG411E15G	0.112760989011	chaperone protein	nascent polypeptide-associated complex subunit alpha-like
ENOG411DQZ7	ENOG411DSB5	0.112760905761	pre-mRNA-processing factor 40	AdoMet-dependent rRNA methyltransferase
ENOG411DQB1	ENOG411DTRF	0.112760878011	40S ribosomal protein S3a	protein VAC14 homolog
ENOG411DRYQ	ENOG411DYYS	0.112760822511	oxidoreductase GLYR1-like	ran-binding protein 1
ENOG411DQRX	ENOG411DSF7	0.112760822511	ATPase subunit	cop9 signalosome complex subunit
ENOG411DUD3	ENOG411DWY3	0.11276043401	Rhamnose biosynthetic enzyme	Nitrile-specifier protein
ENOG411DSAX	ENOG411DX6W	0.11276026605	asparagine synthetase	Serine threonine protein phosphatase 2A 55 kDa regulatory subunit B
ENOG411DRHR	ENOG411DTRF	0.11276010101	40s ribosomal protein	protein VAC14 homolog
ENOG411DQWD	ENOG411DUVZ	0.11276007326	Diaminopimelate epimerase	synthetase
ENOG411DUPV	ENOG411DUXH	0.112758642324	Ribose-phosphate pyrophosphokinase	seryl-trna synthetase
ENOG411DTU0	ENOG411DYB8	0.112758602509	NA	PsaA and PsaB bind P700 the primary electron donor of photosystem I (PSI) as well as the electron acceptors A0 A1 and FX. PSI is a plastocyanin-ferredoxin oxidoreductase converting photonic excitation into a charge separation which transfers an electron from the donor P700 chlorophyll pair to the spectroscopically characterized acceptors A0 A1 FX FA and FB in turn. Oxidized P700 is reduced on the lumenal side of the thylakoid membrane by plastocyanin
ENOG411DSHT	ENOG411DXW6	0.112758491508	DnaJ homolog subfamily B member	DEAD-box ATP-dependent RNA helicase
ENOG411DSTS	ENOG411DUS2	0.112756854257	PWWP domain-containing protein	PETER PAN-like
ENOG411DQGT	ENOG411DR7C	0.112756854257	Protein arginine n-methyltransferase	pyruvate dehydrogenase E1 component subunit beta
ENOG411DPMX	ENOG411E2VY	0.112756715507	26S proteasome non-atpase regulatory subunit	NA
ENOG411DPXN	ENOG411DSME	0.112756327006	DNA-directed RNA polymerases I II and III subunit	NA
ENOG411DUTJ	ENOG411DVJQ	0.112756049506	Translin family	T-complex protein 1 subunit
ENOG411DS76	ENOG411DUJU	0.112755966256	PPIases accelerate the folding of proteins (By similarity)	glutathione s-transferase
ENOG411DW6J	ENOG411DZNX	0.112755772006	RNA polymerase-associated protein CTR9	transposon protein
ENOG411DRSG	ENOG411DTW6	0.112755411255	DNA-binding protein	Nucleosome assembly protein
ENOG411DT0S	ENOG411EEJW	0.112755411255	isomerase	Nuclear transport factor 2 (NTF2) domain
ENOG411DTN4	ENOG411DYMB	0.112754689755	The proteasome is a multicatalytic proteinase complex which is characterized by its ability to cleave peptides with Arg Phe Tyr Leu and Glu adjacent to the leaving group at neutral or slightly basic pH. The proteasome has an ATP-dependent proteolytic activity	NA
ENOG411DPRF	ENOG411DR3K	0.112754551005	MKI67 FHA domain-interacting nucleolar phosphoprotein-like	periodic tryptophan protein
ENOG411DVDK	ENOG411DXBU	0.112754440004	Plant synaptotagmin	ribosome biogenesis protein
ENOG411DQ2N	ENOG411E0Y8	0.112754329004	polygalacturonase	heat shock
ENOG411DSGY	ENOG411E4ZQ	0.112754301254	Photosystem I reaction center subunit XI	NADH dehydrogenase (Ubiquinone) 1 alpha subcomplex
ENOG411DRZI	ENOG411DTDR	0.112753912754	This protein promotes the GTP-dependent binding of aminoacyl-tRNA to the A-site of ribosomes during protein biosynthesis (By similarity)	Translation machinery-associated protein
ENOG411DSDS	ENOG411DY65	0.112753560767	transcription factor	nucleoporin interacting component
ENOG411DSN0	ENOG411DY4J	0.112753413253	Component of the eukaryotic translation initiation factor 3 (eIF-3) complex which is involved in protein synthesis and together with other initiation factors stimulates binding of mRNA and methionyl-tRNAi to the 40S ribosome (By similarity)	splicing factor 3A subunit
ENOG411DXZN	ENOG411E4XW	0.112753246753	PRLI-interacting factor	Histone-like transcription factor (CBF/NF-Y) and archaeal histone
ENOG411DTDV	ENOG411DTGI	0.112753080253	proline synthase co-transcribed bacterial homolog	Domain of unknown function (DUF3458)
ENOG411DQAJ	ENOG411DW4I	0.112752997003	The coatomer is a cytosolic protein complex that binds to dilysine motifs and reversibly associates with Golgi non- clathrin-coated vesicles which further mediate biosynthetic protein transport from the ER via the Golgi up to the trans Golgi network. Coatomer complex is required for budding from Golgi membranes and is essential for the retrograde Golgi-to-ER transport of dilysine-tagged proteins (By similarity)	ATP-dependent Clp protease proteolytic subunit
ENOG411DSMJ	ENOG411E3Q6	0.1127527799	Long chain acyl-CoA synthetase	Essential subunit of the N-oligosaccharyl transferase (OST) complex which catalyzes the transfer of a high mannose oligosaccharide from a lipid-linked oligosaccharide donor to an asparagine residue within an Asn-X-Ser Thr consensus motif in nascent polypeptide chains (By similarity). Possesses cell death- inhibiting activity (By similarity)
ENOG411DU04	ENOG411E7C3	0.1127527799	Signal peptidase complex subunit	Cytochrome c oxidase subunit
ENOG411DZYN	ENOG411E683	0.112752719503	Conserved oligomeric Golgi complex subunit	Histone H1
ENOG411DQ76	ENOG411E36S	0.112752317127	Pentatricopeptide repeat-containing protein At1g74850	Ribosomal protein S18
ENOG411DV6D	ENOG411DVQE	0.112751443001	Pentatricopeptide repeat-containing protein	ribosomal RNA methyltransferase
ENOG411DRM7	ENOG411DVW7	0.112751082251	U4 U6.U5 tri-snRNP-associated protein	Nuclear transcription factor Y subunit
ENOG411DQK4	ENOG411DZED	0.112750555001	Ketol-acid reductoisomerase	Inherit from KOG: Cat eye syndrome chromosome region candidate 5
ENOG411DT02	ENOG411DZRP	0.11275036075	chaperone protein	Peptidyl-prolyl cis-trans isomerase
ENOG411DS1X	ENOG411DXFV	0.112750152625	Puromycin-sensitive	acyl-CoA synthetase family member 3
ENOG411DPSD	ENOG411DU96	0.112750111	Malate dehydrogenase	SEC1 family transport protein
ENOG411DSXN	ENOG411E494	0.1127499445	caffeoyl-CoA O-methyltransferase At4g26220-like	Universal stress protein
ENOG411DPYB	ENOG411DRK2	0.1127498335	Rhodanese-like domain	Chlorophyll A-B binding protein
ENOG411DQUP	ENOG411DSI3	0.112748917749	flowering time control protein	Ubiquitin-activating enzyme e1
ENOG411DS52	ENOG411E0CN	0.112748917749	Cyclin-dependent kinase	WD repeat-containing protein
ENOG411DPVJ	ENOG411DVKY	0.112748556999	ribosomal protein	NA
ENOG411DQ8H	ENOG411E0BG	0.112748520924	DNA damage-binding protein	XS zinc finger domain
ENOG411DQPS	ENOG411DU84	0.112748196248	calcium-dependent protein kinase	Quinone oxidoreductase-like protein 2 homolog
ENOG411DW34	ENOG411EE5P	0.112747870551	ubiquitin conjugation factor	kinase family
ENOG411DX5U	ENOG411DXW4	0.112747722865	pheophorbide a oxygenase	pheophorbide a oxygenase
ENOG411DR5P	ENOG411DSN0	0.112747704909	ribosomal protein	Component of the eukaryotic translation initiation factor 3 (eIF-3) complex which is involved in protein synthesis and together with other initiation factors stimulates binding of mRNA and methionyl-tRNAi to the 40S ribosome (By similarity)
ENOG411DVVJ	ENOG411EM7W	0.112747474747	alanine aminotransferase	3-phosphoshikimate 1-carboxyvinyltransferase
ENOG411DU4F	ENOG411DWA0	0.112747113997	NA	src homology-3 domain protein 3
ENOG411DPWP	ENOG411EMN8	0.112747058497	Plastid-lipid-Associated Protein	Lactoylglutathione lyase
ENOG411E0MK	ENOG411E68A	0.112746780997	U4 U6 small nuclear ribonucleoprotein	domain-containing protein
ENOG411DRXZ	ENOG411DZ8W	0.112746753247	3-oxoacyl- acyl-carrier-protein synthase	Alcohol dehydrogenase-like
ENOG411DT8B	ENOG411DVYP	0.112746753247	transcription initiation factor TFIID subunit	syntaxin
ENOG411DQ8J	ENOG411DY65	0.112746614497	SNF2 family N-terminal domain	nucleoporin interacting component
ENOG411DQ83	ENOG411DQB3	0.112746503497	GTP-binding nuclear protein	serine threonine-protein phosphatase
ENOG411DYV9	ENOG411E4PT	0.112746392496	exocyst complex component	Small nuclear ribonucleoprotein
ENOG411DRXN	ENOG411DW4F	0.112746392496	Tryptophanyl-tRNA synthetase	E3 UFM1-protein ligase 1 homolog
ENOG411DTZD	ENOG411DWHN	0.112746031746	The glycine cleavage system catalyzes the degradation of glycine (By similarity)	Photosystem I reaction center subunit
ENOG411DSA3	ENOG411DUPB	0.112746031746	Protein of unknown function (DUF1620)	Chlorophyll A-B binding protein
ENOG411DUCK	ENOG411DXTQ	0.112746031746	dihydrolipoyl dehydrogenase	NA
ENOG411DU00	ENOG411E3P7	0.112746031746	Ribosomal protein S5	60S ribosomal protein L34
ENOG411E4FQ	ENOG411E4ZQ	0.112746003996	Eukaryotic protein of unknown function (DUF842)	NADH dehydrogenase (Ubiquinone) 1 alpha subcomplex
ENOG411DPQ4	ENOG411DS3E	0.112745310245	ATP-dependent RNA helicase	Methionyl-tRNA
ENOG411DT29	ENOG411DYNX	0.112745310245	phosphoserine phosphatase	fruit protein
ENOG411DXJU	ENOG411DZYT	0.112745310245	clavaminate synthase-like protein	Amidohydrolase
ENOG411DS2V	ENOG411DX8N	0.112745310245	THO complex subunit	chaperone protein DnaJ
ENOG411DXC7	ENOG411E6AG	0.112744949495	ribosome-recycling factor	UBQ
ENOG411DRAV	ENOG411EM7W	0.112744810745	eukaryotic translation initiation factor 2	3-phosphoshikimate 1-carboxyvinyltransferase
ENOG411DRZA	ENOG411DS40	0.112744533245	Catalyzes the interconversion of methylthioribose-1- phosphate (MTR-1-P) into methylthioribulose-1-phosphate (MTRu-1-P) (By similarity)	Nudix hydrolase
ENOG411DXRI	ENOG411DYF9	0.112744227994	poly ADP-ribose polymerase	Translation initiation factor
ENOG411DQ4D	ENOG411DVKV	0.112744227994	Converts stearoyl-ACP to oleoyl-ACP by introduction of a cis double bond between carbons Delta(9) and Delta(10) of the acyl chain	spermidine synthase
ENOG411DX3N	ENOG411DXQY	0.112743561994	pre-mRNA-processing factor	The proteasome is a multicatalytic proteinase complex which is characterized by its ability to cleave peptides with Arg Phe Tyr Leu and Glu adjacent to the leaving group at neutral or slightly basic pH. The proteasome has an ATP-dependent proteolytic activity
ENOG411DWH8	ENOG411DYGY	0.112743256743	NAD dependent epimerase/dehydratase family	ATP-dependent Clp protease proteolytic subunit
ENOG411DPRW	ENOG411DXQ0	0.112743228993	lysyl-trna synthetase	Translin-associated protein
ENOG411DXHX	ENOG411DZ9U	0.112743145743	DNA replication licensing factor	regulation of cyclin-dependent protein serine/threonine kinase activity
ENOG411DTUF	ENOG411DYCG	0.11274257115399999	pre-mRNA-splicing factor	DEAD-box ATP-dependent RNA helicase
ENOG411DVQS	ENOG411DZ8C	0.112742424242	translation Initiation Factor	ubiquitin-like modifier-activating enzyme
ENOG411DQEB	ENOG411DXY7	0.112742285492	transport) protein	K01408 insulysin EC 3.4.24.56
ENOG411DPPM	ENOG411DRK9	0.112742285492	Inherit from NOG: AHNAK nucleoprotein	translation initiation factor eIF-2B subunit
ENOG411DUD3	ENOG411DV8Y	0.112742271617	Rhamnose biosynthetic enzyme	translation Initiation Factor
ENOG411DRHD	ENOG411E3AJ	0.112742146742	Transmembrane emp24 domain-containing protein	translocon-associated protein
ENOG411DSXI	ENOG411DVX6	0.112742063492	vacuolar-sorting receptor	One of the components of the core antenna complex of photosystem II. It binds chlorophyll and helps catalyze the primary light-induced photochemical processes of photosystem II (By similarity)
ENOG411DYRE	ENOG411E11T	0.112741730492	AP-1 complex subunit	KH domain
ENOG411E3KX	ENOG411E44M	0.112741702742	Photosystem I reaction center subunit	NA
ENOG411DUVU	ENOG411E3WK	0.112741702742	protein AF-9 homolog	ribosomal protein L51
ENOG411DSFY	ENOG411DXHY	0.112740842491	Aspartate aminotransferase	NA
ENOG411DWZH	ENOG411E6SH	0.112740759241	Ribosomal protein S9	photosystem I reaction center subunit IV
ENOG411DQYH	ENOG411DS98	0.112740564991	5-oxoprolinase	Heat shock cognate 70 kDa
ENOG411DRBE	ENOG411DXIU	0.11274025974	uridine 5-monophosphate	Elongation factor
ENOG411DRPA	ENOG411DZ53	0.11273989899	Clathrin light chain	dihydrolipoyllysine-residue succinyltransferase component of 2-oxoglutarate dehydrogenase complex
ENOG411DU6S	ENOG411DV1C	0.11273962149	translation initiation factor	60S ribosomal protein
ENOG411DTPQ	ENOG411E7CS	0.11273953824	Coiled-coil domain-containing protein	Coiled-coil domain-containing protein
ENOG411DTTW	ENOG411E40C	0.11273951049	U5 small nuclear ribonucleoprotein	ribosomal protein L14
ENOG411DR9Q	ENOG411DU25	0.112739482739	zinc finger CCCH domain-containing protein	mRNA turnover protein 4
ENOG411DSB6	ENOG411EK46	0.112739453357	UPF0760 protein	EH
ENOG411DXH2	ENOG411E4SR	0.11273828948800001	Heat Shock Protein	Small ubiquitin-related modifier
ENOG411DRKQ	ENOG411DSC4	0.112738275613	Leucyl-tRNA synthetase	Iaa-amino acid hydrolase
ENOG411DQGC	ENOG411E3BJ	0.112738081363	6-phosphofructo-2-kinase	nascent polypeptide-associated complex subunit alpha-like protein
ENOG411DQVH	ENOG411DYJC	0.112737845488	Ribulose bisphosphate carboxylase oxygenase activase	Dehydrogenase
ENOG411DQU3	ENOG411DW04	0.112737817738	La domain	chaperonin CPN60-like 2
ENOG411DQAN	ENOG411DSEP	0.112737734488	Calmodulin mediates the control of a large number of enzymes ion channels and other proteins by Ca(2 ). Among the enzymes to be stimulated by the calmodulin-Ca(2 ) complex are a number of protein kinases and phosphatases	protease Do-like 2
ENOG411DRVZ	ENOG411DS7V	0.112737373737	protein)-related protein	acyl-coenzyme A oxidase
ENOG411DSE5	ENOG411E1ZH	0.112736069486	protein SEC13 homolog	Ribosomal protein L.2
ENOG411DRBP	ENOG411DXSD	0.112735569986	Tripeptidyl-peptidase	Protein of unknown function (DUF810)
ENOG411DPUW	ENOG411DW51	0.112734931735	glutamine synthetase	Cupin domain
ENOG411DRKE	ENOG411E25X	0.112734126984	phosphoenolpyruvate carboxylase	Histone-like transcription factor (CBF/NF-Y) and archaeal histone
ENOG411DSUX	ENOG411DTN4	0.112733988234	ATP-citrate synthase beta chain protein	The proteasome is a multicatalytic proteinase complex which is characterized by its ability to cleave peptides with Arg Phe Tyr Leu and Glu adjacent to the leaving group at neutral or slightly basic pH. The proteasome has an ATP-dependent proteolytic activity
ENOG411DTTJ	ENOG411DXWA	0.112733877234	U2 small nuclear ribonucleoprotein	IWS1 C-terminus family protein
ENOG411DX5N	ENOG411E3A8	0.112733766234	Histone deacetylation protein Rxt3	40s ribosomal protein
ENOG411DRK2	ENOG411DVH0	0.112733405483	Chlorophyll A-B binding protein	Component of the cytochrome b6-f complex which mediates electron transfer between photosystem II (PSII) and photosystem I (PSI) cyclic electron flow around PSI and state transitions
ENOG411DUVZ	ENOG411DW0X	0.112733346719	synthetase	Snf1-related protein kinase
ENOG411DPNP	ENOG411DWWP	0.112732323232	Basic leucine zipper and W2 domain-containing protein	eukaryotic translation initiation factor
ENOG411E0PU	ENOG411E11A	0.112732323232	Chromo domain protein	Binds specifically and directly to substrates containing either a simple or bipartite NLS motif. Promotes docking of import substrates to the nuclear envelope (By similarity)
ENOG411DQCX	ENOG411E4S2	0.112731962482	DnaJ protein	40S ribosomal protein S27
ENOG411DUTC	ENOG411DWVE	0.112731684982	mitogen-activated protein kinase	ribosomal protein
ENOG411DQ7R	ENOG411E4EP	0.112729776759	The coatomer is a cytosolic protein complex that binds to dilysine motifs and reversibly associates with Golgi non- clathrin-coated vesicles which further mediate biosynthetic protein transport from the ER via the Golgi up to the trans Golgi network. Coatomer complex is required for budding from Golgi membranes and is essential for the retrograde Golgi-to-ER transport of dilysine-tagged proteins (By similarity)	DNA-directed RNA polymerase III
ENOG411DTHG	ENOG411DUAN	0.11272960373	xaa-Pro aminopeptidase	stromal 70 kDa heat shock-related protein
ENOG411DTUU	ENOG411E6XE	0.112728826729	Bifunctional nitrilase nitrile hydratase	Methyl-CpG binding domain
ENOG411DQGC	ENOG411EKI1	0.112728798979	6-phosphofructo-2-kinase	Component of the acetyl coenzyme A carboxylase (ACC) complex. Biotin carboxylase (BC) catalyzes the carboxylation of biotin on its carrier protein (BCCP) and then the CO(2) group is transferred by the transcarboxylase to acetyl-CoA to form malonyl- CoA (By similarity)
ENOG411DQYV	ENOG411DREB	0.112728715729	eukaryotic translation initiation factor 2	CDK-activating kinase assembly factor
ENOG411DVUV	ENOG411E6II	0.112727994228	cysteine synthase	MLP-like protein
ENOG411DQMX	ENOG411DTF5	0.112727994228	WD repeat-containing protein 20-like	homoserine kinase
ENOG411DS0P	ENOG411DSBH	0.112727994228	FGGY family of carbohydrate kinases C-terminal domain	triosephosphate isomerase
ENOG411DRUB	ENOG411DVDW	0.112727272727	acetyl-coenzyme A carboxylase carboxyl transferase subunit alpha	WD repeat-containing protein
ENOG411DQDB	ENOG411E0V4	0.112727189477	PsaA and PsaB bind P700 the primary electron donor of photosystem I (PSI) as well as the electron acceptors A0 A1 and FX. PSI is a plastocyanin-ferredoxin oxidoreductase converting photonic excitation into a charge separation which transfers an electron from the donor P700 chlorophyll pair to the spectroscopically characterized acceptors A0 A1 FX FA and FB in turn. Oxidized P700 is reduced on the lumenal side of the thylakoid membrane by plastocyanin (By similarity)	Glutaredoxin
ENOG411DTU6	ENOG411E74K	0.112726827094	Chlorophyll A-B binding protein	NA
ENOG411DSMS	ENOG411E41U	0.112726190476	lanC-like protein	Pollen proteins Ole e I like
ENOG411DSIN	ENOG411E4W4	0.112726134976	Adds a myristoyl group to the N-terminal glycine residue of certain cellular proteins (By similarity)	zinc finger
ENOG411DRQB	ENOG411DXGQ	0.112725532637	Regulator of chromosome condensation	NOL1 NOP2 sun family protein
ENOG411DVNA	ENOG411DYFG	0.112725330225	Component of the eukaryotic translation initiation factor 3 (eIF-3) complex which is involved in protein synthesis and together with other initiation factors stimulates binding of mRNA and methionyl-tRNAi to the 40S ribosome (By similarity)	vacuolar protein sorting-associated protein 11
ENOG411DQD0	ENOG411DS6J	0.112725191475	casein kinase II	Converts alpha-aldose to the beta-anomer. It is active on D-glucose L-arabinose D-xylose D-galactose maltose and lactose (By similarity)
ENOG411DWGY	ENOG411DYNX	0.112725108225	PPIases accelerate the folding of proteins. It catalyzes the cis-trans isomerization of proline imidic peptide bonds in oligopeptides (By similarity)	fruit protein
ENOG411DVWI	ENOG411E2RG	0.112724747475	dolichyl-diphosphooligosaccharide--protein glycosyltransferase subunit 2-like	Ribosomal protein S13
ENOG411DQ8H	ENOG411DS4G	0.112724636475	DNA damage-binding protein	40S ribosomal protein
ENOG411DQBJ	ENOG411DZBW	0.112724553225	Sedoheptulose-bisphosphatase	V-type proton ATPase subunit
ENOG411DQ2D	ENOG411DS6J	0.112724386724	transcription elongation factor SPT5 homolog	Converts alpha-aldose to the beta-anomer. It is active on D-glucose L-arabinose D-xylose D-galactose maltose and lactose (By similarity)
ENOG411DQ5U	ENOG411DXB0	0.112724386724	oligopeptidase	flavin-containing monooxygenase
ENOG411DR27	ENOG411DUYS	0.112724358974	RNA helicase	Exosome complex
ENOG411DVJQ	ENOG411DXNM	0.112724136974	T-complex protein 1 subunit	heterogeneous nuclear ribonucleoprotein
ENOG411DXPK	ENOG411DYB7	0.112723665224	E3 ubiquitin-protein ligase	Galacturonosyltransferase
ENOG411DS7C	ENOG411E2S6	0.112723665224	Pentatricopeptide repeat-containing protein	Mis12 protein
ENOG411DQ4F	ENOG411DYRG	0.112723665224	ribosomal protein S1	translationally-controlled tumor protein homolog
ENOG411DRYS	ENOG411DXJM	0.112723580341	synthetase	This protein promotes the GTP-dependent binding of aminoacyl-tRNA to the A-site of ribosomes during protein biosynthesis (By similarity)
ENOG411DU7M	ENOG411EKFX	0.112722388722	NAD dependent epimerase/dehydratase family	This protein plays a role in synthesis of starch. It catalyzes the synthesis of the activated glycosyl donor ADP- glucose from Glc-1-P and ATP (By similarity)
ENOG411DRGN	ENOG411DS4M	0.112722333222	THO complex subunit 5	vacuolar protein sorting-associated protein 16
ENOG411DTTT	ENOG411E32N	0.112721722722	oligomeric golgi complex	Ribosomal protein L.2
ENOG411DPS4	ENOG411DRS9	0.112721583972	Actin-related protein	threonyl-tRNA synthetase
ENOG411DSC6	ENOG411DTK4	0.112721445221	NA	AT hook motif domain containing protein expressed
ENOG411DV3U	ENOG411DXAP	0.112720779221	ATP-dependent RNA helicase	26S proteasome
ENOG411DPNP	ENOG411DQHX	0.11272041847	Basic leucine zipper and W2 domain-containing protein	CAS/CSE protein C-terminus
ENOG411DRF1	ENOG411DS51	0.11272041847	Tyrosyl-DNA phosphodiesterase	cohesin subunit
ENOG411DQAR	ENOG411DRDS	0.11272041847	Alphaalpha-trehalose-phosphate synthase UDP-forming	T-complex protein 1 subunit
ENOG411DQBZ	ENOG411EKFX	0.11272039072	Transketolase	This protein plays a role in synthesis of starch. It catalyzes the synthesis of the activated glycosyl donor ADP- glucose from Glc-1-P and ATP (By similarity)
ENOG411DSGT	ENOG411DSIN	0.11272005772	photo-lyase	Adds a myristoyl group to the N-terminal glycine residue of certain cellular proteins (By similarity)
ENOG411DQH0	ENOG411DUPS	0.11271989122000001	carbohydrate kinase family protein	Nuclear movement family protein
ENOG411DPPQ	ENOG411DX5Y	0.11271969697	zinc finger	EH domain-containing protein
ENOG411DPXE	ENOG411DT0J	0.112719419469	Cyclin-dependent kinase	chromatin-remodeling complex ATPase
ENOG411DRY3	ENOG411DS3C	0.112718836719	50S ribosomal protein	Inherit from euNOG: DNA repair ATPase-related
ENOG411DUIU	ENOG411DXSK	0.112718586969	Methyltransferase involved in Williams-Beuren syndrome	Nuclear pore component
ENOG411DUU7	ENOG411E0IK	0.112718198468	Aspartate aminotransferase	ribulose-phosphate 3-epimerase
ENOG411DUSK	ENOG411DY5A	0.112717504718	zinc finger CCCH domain-containing protein	PUA domain
ENOG411DUHD	ENOG411E5KS	0.112717504718	ABC transporter E family member	Mitochondrial import inner membrane translocase subunit
ENOG411DRS1	ENOG411DUGA	0.112717393717	DNA-directed RNA polymerase	Component of the eukaryotic translation initiation factor 3 (eIF-3) complex which is involved in protein synthesis and together with other initiation factors stimulates binding of mRNA and methionyl-tRNAi to the 40S ribosome (By similarity)
ENOG411DPXD	ENOG411DUF7	0.112717171717	Glutamyl-tRNA synthetase	signal recognition particle 54 kDa protein
ENOG411DWBR	ENOG411DY5A	0.112717171717	AP-2 complex subunit	PUA domain
ENOG411DPSU	ENOG411DZED	0.112717143967	ubiquitin carboxyl-terminal hydrolase	Inherit from KOG: Cat eye syndrome chromosome region candidate 5
ENOG411DU7M	ENOG411DW83	0.112716921967	NAD dependent epimerase/dehydratase family	tRNA nucleotidyltransferase
ENOG411DS7T	ENOG411DWWP	0.112716422466	Histidyl-tRNA	eukaryotic translation initiation factor
ENOG411DURE	ENOG411E58N	0.112716172716	Initiation factor	U6 snRNA-associated Sm-like protein
ENOG411DUJG	ENOG411DW4B	0.112716089466	formamidopyrimidine-DNA	Endonuclease that specifically degrades the RNA of RNA- DNA hybrids (By similarity)
ENOG411DQ46	ENOG411DS4D	0.112716089466	NADH dehydrogenase ubiquinone	Mitochondrial 2-oxoglutarate malate carrier
ENOG411DR00	ENOG411DYR4	0.112715811966	Component of the eukaryotic translation initiation factor 3 (eIF-3) complex (By similarity)	sorting nexin
ENOG411DT30	ENOG411DV8Y	0.112715728716	hydroxymethylglutaryl-CoA synthase	translation Initiation Factor
ENOG411DRAW	ENOG411DS40	0.11271511821499999	GDSL esterase lipase	Nudix hydrolase
ENOG411DQSK	ENOG411DU1C	0.112714285714	60S ribosomal protein	ATP-dependent Clp protease proteolytic subunit
ENOG411DTE0	ENOG411DUAN	0.112714285714	One of the essential components for the initiation of protein synthesis. Protects formylmethionyl-tRNA from spontaneous hydrolysis and promotes its binding to the 30S ribosomal subunits. Also involved in the hydrolysis of GTP during the formation of the 70S ribosomal complex (By similarity)	stromal 70 kDa heat shock-related protein
ENOG411DTPF	ENOG411E410	0.112713897214	dihydrolipoyllysine-residue acetyltransferase component 1 of pyruvate dehydrogenase complex	ribosomal protein S11
ENOG411DQBP	ENOG411DSDT	0.112713564214	Succinyl-coa ligase	phosphomannomutase
ENOG411DUIS	ENOG411DZD9	0.112713564214	T-complex protein 1 subunit	Structural maintenance of chromosomes
ENOG411DX8X	ENOG411DYA4	0.112713564214	CMV 1a interacting protein 1	Putative lysophospholipase
ENOG411DR6U	ENOG411DSKQ	0.112713203463	protein RRP5 homolog	protease
ENOG411DQT3	ENOG411DYRE	0.112712925963	ATP-dependent RNA helicase	AP-1 complex subunit
ENOG411DUP1	ENOG411DXJ5	0.112712121212	beta-galactosidase	Aconitate hydratase
ENOG411DTW6	ENOG411DZRD	0.112712121212	Nucleosome assembly protein	40s ribosomal protein
ENOG411DRKH	ENOG411EBFY	0.112712081005	NA	fumarylacetoacetate hydrolase
ENOG411DQWJ	ENOG411DVSN	0.112711954712	AP-2 complex subunit	RNA polymerase-associated protein RTF1
ENOG411DRF6	ENOG411DXSW	0.112711260961	DNA replication licensing factor	Is associated with a DNA binding complex that binds to the G box a well-characterized cis-acting DNA regulatory element found in plant genes
ENOG411DTH5	ENOG411DY63	0.112710872461	Catalyzes the intramolecular cyclization of bicyclic chalcones into tricyclic (S)-flavanones. Responsible for the isomerization of 42'4'6'-tetrahydroxychalcone (also termed chalcone) into naringenin	Haloacid dehalogenase-like hydrolase domain-containing protein
ENOG411DRDT	ENOG411DX5H	0.112710733711	Multiple RNA-binding domain-containing protein	DNA excision repair protein ERCC-6-like
ENOG411DQMT	ENOG411DRGI	0.11271003996	Pinin SDK memA protein	Surp module
ENOG411DRHX	ENOG411E4HU	0.11270995671	pyruvate dehydrogenase E1 component subunit	Encodes a protein DOMINO1 that belongs to a plant-specific gene family sharing a common motif present in the tomato DEFECTIVE CHLOROPLASTS AND LEAVES (LeDCL) protein. DOMINO1 is located in the nucleus. Arabidopsis embryos carrying the domino1 mutation grow slowly in comparison with wild type embryos and reach only the globular stage at desiccation. The primary defect of the mutation at the cellular level is the large size of the nucleolus that can be observed soon after fertilization in the nuclei of both the embryo and the endosperm. DOMINO1 might have a role in ribosome biogenesis and in determining the rate of cell division
ENOG411DUZA	ENOG411DVVJ	0.11270979021	FAM10 family protein At4g22670-like	alanine aminotransferase
ENOG411DY5N	ENOG411E06Y	0.112709235209	26S proteasome non-atpase regulatory subunit	Transcription factor
ENOG411DTN4	ENOG411DX5N	0.112708874459	The proteasome is a multicatalytic proteinase complex which is characterized by its ability to cleave peptides with Arg Phe Tyr Leu and Glu adjacent to the leaving group at neutral or slightly basic pH. The proteasome has an ATP-dependent proteolytic activity	Histone deacetylation protein Rxt3
ENOG411DTW1	ENOG411DXWC	0.112708513709	apoptosis inhibitor	enoyl-CoA hydratase
ENOG411DUVY	ENOG411DVWJ	0.112708263958	WPP domain-associated	RNA-binding protein
ENOG411DRQB	ENOG411DX6C	0.112708125208	Regulator of chromosome condensation	peroxisomal targeting signal type 2 receptor
ENOG411DTNX	ENOG411E54Z	0.112707403707	ribosomal protein L11	Ribosomal protein S19
ENOG411DRKE	ENOG411DXVE	0.112706931957	phosphoenolpyruvate carboxylase	ubiquitin carboxyl-terminal hydrolase
ENOG411DSVS	ENOG411DW34	0.112706793207	WD repeat-containing protein	ubiquitin conjugation factor
ENOG411DUCR	ENOG411DWRT	0.112706709957	Pentatricopeptide repeat-containing protein At4g34830	proteasome activator
ENOG411DT68	ENOG411DZI8	0.112706210456	bromodomain protein	proton ATPase
ENOG411DTEY	ENOG411DUS5	0.112705710956	ATP-dependent Clp protease proteolytic subunit	Protein disulfide isomerase
ENOG411DR3K	ENOG411DXEM	0.112705627706	periodic tryptophan protein	H ACA ribonucleoprotein complex subunit
ENOG411DPUN	ENOG411DR3K	0.112705461205	40S ribosomal protein S8	periodic tryptophan protein
ENOG411DQGH	ENOG411DQRK	0.112704470366	conserved oligomeric Golgi complex	AP-2 complex subunit
ENOG411E0H6	ENOG411E2TI	0.112704212454	Replication protein A	nucleoside diphosphate kinase
ENOG411DWMV	ENOG411DXBJ	0.112704018204	Pfam:DUF185	Inositol monophosphatase
ENOG411DR9U	ENOG411DVRB	0.112703907204	Inherit from COG: fad dependent oxidoreductase	NmrA-like family
ENOG411DV4G	ENOG411DXZJ	0.112703685204	acid to the nucleotide precursor UDP-N-acetylmuramoyl-L-alanyl-D-glutamate (UMAG) in the biosynthesis of bacterial cell-wall peptidoglycan (By similarity)	ribosomal protein
ENOG411DQQ0	ENOG411DSZQ	0.112703435453	ATP-dependent RNA helicase	Pre-mRNA-splicing factor ATP-dependent RNA
ENOG411DRU1	ENOG411E5AA	0.112703310578	membrane protein porin	NA
ENOG411DSC4	ENOG411DT08	0.112701992452	Iaa-amino acid hydrolase	glutaminyl-tRNA
ENOG411DQDW	ENOG411DVQS	0.112701409701	AMP deaminase	translation Initiation Factor
ENOG411DR3T	ENOG411DYE3	0.112701381951	Nucleolar protein	Tho complex subunit
ENOG411DR9U	ENOG411DVWT	0.112701381951	Inherit from COG: fad dependent oxidoreductase	3-ketoacyl-coa thiolase
ENOG411DQZ7	ENOG411DZQZ	0.112701298701	pre-mRNA-processing factor 40	pre-rRNA-processing protein TSR1
ENOG411DRGU	ENOG411DVKU	0.112701270951	triosephosphate isomerase	Pyrophosphatase that hydrolyzes non-canonical purine nucleotides such as inosine triphosphate (ITP) deoxyinosine triphosphate (dITP) or xanthosine 5'-triphosphate (XTP) to their respective monophosphate derivatives. The enzyme does not distinguish between the deoxy- and ribose forms. Probably excludes non-canonical purines from RNA and DNA precursor pools thus preventing their incorporation into RNA and DNA and avoiding chromosomal lesions (By similarity)
ENOG411DSKQ	ENOG411DVDW	0.112701270951	protease	WD repeat-containing protein
ENOG411DQMZ	ENOG411DSW0	0.112700946113	ABC transporter F family member	The coatomer is a cytosolic protein complex that binds to dilysine motifs and reversibly associates with Golgi non- clathrin-coated vesicles which further mediate biosynthetic protein transport from the ER via the Golgi up to the trans Golgi network. Coatomer complex is required for budding from Golgi membranes and is essential for the retrograde Golgi-to-ER transport of dilysine-tagged proteins (By similarity)
ENOG411DQU3	ENOG411DXVF	0.112700937951	La domain	Domain of unknown function (DUF2828)
ENOG411DUHE	ENOG411E4UF	0.11270021645	Tho complex subunit	60S ribosomal protein L37a
ENOG411DQWR	ENOG411DYNG	0.11270021645	fatty acid beta-oxidation multifunctional protein	Pentatricopeptide repeat-containing protein
ENOG411DPQW	ENOG411DQBP	0.1126995782	Electron transfer flavoprotein subunit beta	Succinyl-coa ligase
ENOG411DPYQ	ENOG411DQHC	0.112699328449	Produces ATP from ADP in the presence of a proton gradient across the membrane	t-complex protein 1
ENOG411DRBH	ENOG411DUEU	0.112699134199	2-isopropylmalate synthase	lysyl-trna synthetase
ENOG411DQ2W	ENOG411DQBS	0.112699134199	NA	zinc finger CCCH domain-containing protein
ENOG411DRJ2	ENOG411E5AA	0.112698773449	60S ribosomal protein L18	NA
ENOG411DS8V	ENOG411DXFU	0.112698523699	Catalyzes the conversion of inosine 5'-phosphate (IMP) to xanthosine 5'-phosphate (XMP) the first committed and rate- limiting step in the de novo synthesis of guanine nucleotides and therefore plays an important role in the regulation of cell growth (By similarity)	WD-40 repeat-containing protein
ENOG411DT5V	ENOG411DV5P	0.112698162948	Proliferation-associated protein	Pfam:DUF171
ENOG411DPRH	ENOG411DQS2	0.112697691198	50S ribosomal protein L5	Component of the cytochrome b6-f complex which mediates electron transfer between photosystem II (PSII) and photosystem I (PSI) cyclic electron flow around PSI and state transitions (By similarity)
ENOG411DPW4	ENOG411DR53	0.112697691198	HIV Tat-specific factor 1	general transcription factor IIH subunit
ENOG411DRT0	ENOG411EAJP	0.112697568771	Nucleoporin autopeptidase	Chitin recognition protein
ENOG411DUPV	ENOG411E2DP	0.112697413697	Ribose-phosphate pyrophosphokinase	SnRK1-interacting protein 1
ENOG411DV1K	ENOG411DVX3	0.112697376153	NA	Dolichyl-diphosphooligosaccharide--protein glycosyltransferase subunit
ENOG411DPVG	ENOG411E2QG	0.112697330447	Non-repetitive/WGA-negative nucleoporin C-terminal	ribosomal protein S15a
ENOG411DWKI	ENOG411E83F	0.112696969697	ribosomal protein	Ribosomal protein L33
ENOG411DSZF	ENOG411DTTW	0.112696941947	WD domain G-beta repeat	U5 small nuclear ribonucleoprotein
ENOG411DSIC	ENOG411DSK1	0.112696692197	diaminopimelate decarboxylase	phosphoglucosamine mutase family protein
ENOG411DVFS	ENOG411E44I	0.112696608947	26S protease regulatory subunit	DNA-directed RNA polymerases I II and III
ENOG411DRGY	ENOG411DTG7	0.112696331446	dehydratase	serine threonine-protein phosphatase 2A 65 kDa regulatory subunit A
ENOG411DVC2	ENOG411E01U	0.112696081696	PHD	Signal-recognition-particle assembly has a crucial role in targeting secretory proteins to the rough endoplasmic reticulum membrane (By similarity)
ENOG411DRD0	ENOG411E3K4	0.112695887446	Methyltransferase	RIBOc
ENOG411DQ3B	ENOG411DTUH	0.112695887446	Pentatricopeptide repeat-containing protein	Isoleucyl-tRNA synthetase
ENOG411DQSK	ENOG411E3BJ	0.112695165945	60S ribosomal protein	nascent polypeptide-associated complex subunit alpha-like protein
ENOG411DQUP	ENOG411DT02	0.112694805195	flowering time control protein	chaperone protein
ENOG411DSGT	ENOG411DUVZ	0.112694777445	photo-lyase	synthetase
ENOG411DQCA	ENOG411DS1G	0.112694666445	Cytosolic 5'-nucleotidase	Phosphoribosylaminoimidazole-succinocarboxamide synthase
ENOG411DS62	ENOG411DTHX	0.112693944944	casein kinase II subunit	Aspartyl-tRNA synthetase
ENOG411DPXD	ENOG411DYZD	0.11269393515	Glutamyl-tRNA synthetase	Inherit from KOG: aminoacyl-tRNA synthetase
ENOG411DRQB	ENOG411DT61	0.112693889444	Regulator of chromosome condensation	Peroxisomal 24-dienoyl-CoA
ENOG411E4S2	ENOG411EABT	0.112693722944	40S ribosomal protein S27	Tubulin is the major constituent of microtubules. It binds two moles of GTP one at an exchangeable site on the beta chain and one at a non-exchangeable site on the alpha chain
ENOG411DS2S	ENOG411DYHC	0.112693473193	Nuclear cap-binding protein subunit	T-complex protein 1 subunit
ENOG411DPVG	ENOG411DV19	0.112693001443	Non-repetitive/WGA-negative nucleoporin C-terminal	Staphylococcal nuclease domain-containing protein
ENOG411DSHB	ENOG411DUVP	0.112692591722	C-terminal domain phosphatase-like	nuclear pore protein 84 107
ENOG411EKQN	ENOG411EM33	0.112692279942	carboxyvinyl-carboxyphosphonate phosphorylmutase	La protein
ENOG411DQTC	ENOG411DV9V	0.112692113442	G3BP-like protein-like	Protein of unknown function (DUF1296)
ENOG411DXC7	ENOG411DY1I	0.112691919192	ribosome-recycling factor	oxygen-evolving enhancer protein
ENOG411DT3X	ENOG411DYW9	0.112691641692	Component of the eukaryotic translation initiation factor 3 (eIF-3) complex which is involved in protein synthesis and together with other initiation factors stimulates binding of mRNA and methionyl-tRNAi to the 40S ribosome (By similarity)	DEAD-box ATP-dependent RNA helicase
ENOG411DPV8	ENOG411DRW3	0.112690559441	The proteasome is a multicatalytic proteinase complex which is characterized by its ability to cleave peptides with Arg Phe Tyr Leu and Glu adjacent to the leaving group at neutral or slightly basic pH. The proteasome has an ATP-dependent proteolytic activity	expressed protein
ENOG411DRXH	ENOG411DU6W	0.11269047619	Cell division protein ftsZ	transaldolase EC 2.2.1.2
ENOG411DRBH	ENOG411E11T	0.11269011544	2-isopropylmalate synthase	KH domain
ENOG411DQ83	ENOG411DSUX	0.11268983794	GTP-binding nuclear protein	ATP-citrate synthase beta chain protein
ENOG411DQ76	ENOG411DVT8	0.11268981019	Pentatricopeptide repeat-containing protein At1g74850	Pentatricopeptide repeat-containing protein
ENOG411DQ9G	ENOG411DREK	0.11268978244	phosphatase 2C	RNA methyltransferase
ENOG411DPQB	ENOG411DXVE	0.112689711255	lysine-specific histone demethylase 1	ubiquitin carboxyl-terminal hydrolase
ENOG411DRNE	ENOG411DZT9	0.112689697729	auxin-induced protein	sulfurtransferase
ENOG411DQU2	ENOG411DRR5	0.112689393939	Rhamnose biosynthetic enzyme	RuBisCO catalyzes two reactions the carboxylation of D- ribulose 15-bisphosphate the primary event in carbon dioxide fixation as well as the oxidative fragmentation of the pentose substrate in the photorespiration process. Both reactions occur simultaneously and in competition at the same active site
ENOG411DU69	ENOG411E5ZR	0.112687950938	WD repeat-containing protein 18-like	RNA polymerase III subunit
ENOG411DYMK	ENOG411E4QM	0.112687229437	The proteasome is a multicatalytic proteinase complex which is characterized by its ability to cleave peptides with Arg Phe Tyr Leu and Glu adjacent to the leaving group at neutral or slightly basic pH. The proteasome has an ATP-dependent proteolytic activity (By similarity)	Binds to the 23S rRNA (By similarity)
ENOG411DTJM	ENOG411E5KS	0.112686868687	Actin-related protein	Mitochondrial import inner membrane translocase subunit
ENOG411DQAR	ENOG411DQDU	0.112686618937	Alphaalpha-trehalose-phosphate synthase UDP-forming	sumo-activating enzyme
ENOG411DQSP	ENOG411DVZE	0.112686507937	40S ribosomal protein S6	RNA helicase
ENOG411DQHS	ENOG411DV4G	0.112686258186	FHA domain	acid to the nucleotide precursor UDP-N-acetylmuramoyl-L-alanyl-D-glutamate (UMAG) in the biosynthesis of bacterial cell-wall peptidoglycan (By similarity)
ENOG411DQTZ	ENOG411DUCD	0.112685933348	amine oxidase	U-box domain-containing protein
ENOG411DUJ0	ENOG411DXBR	0.112685758686	Inherit from KOG: nucleoporin	dna polymerase
ENOG411E0ZG	ENOG411E31C	0.112685286935	PWWP domain	60S ribosomal protein
ENOG411DQSI	ENOG411DVZE	0.112685064935	40S ribosomal protein	RNA helicase
ENOG411DTDV	ENOG411DTZD	0.112684426684	proline synthase co-transcribed bacterial homolog	The glycine cleavage system catalyzes the degradation of glycine (By similarity)
ENOG411DR19	ENOG411DU0P	0.112684343434	Replication factor C subunit	One of the primary rRNA binding proteins it binds directly to 16S rRNA where it nucleates assembly of the body of the 30S subunit (By similarity)
ENOG411DSIC	ENOG411DX31	0.112684343434	diaminopimelate decarboxylase	DEAD-box ATP-dependent RNA helicase
ENOG411DU7C	ENOG411E3RJ	0.112683705184	CHZ	DNA-directed RNA Polymerase II
ENOG411DX3I	ENOG411EMI2	0.112683621934	AAA-type ATPase family protein	Ubiquitin-40S ribosomal protein
ENOG411DPQ4	ENOG411DUFP	0.112683621934	ATP-dependent RNA helicase	U3 small nucleolar RNA-associated protein
ENOG411DQS2	ENOG411E0E3	0.112683261183	Component of the cytochrome b6-f complex which mediates electron transfer between photosystem II (PSII) and photosystem I (PSI) cyclic electron flow around PSI and state transitions (By similarity)	Hydrolyzes glycerol-phospholipids at the terminal phosphodiesteric bond (By similarity)
ENOG411DRY3	ENOG411DX7H	0.112682900433	50S ribosomal protein	Paired amphipathic helix protein Sin3-like
ENOG411DQEY	ENOG411DU3M	0.112682234432	aspartic proteinase	interconversion of serine and glycine (By similarity)
ENOG411DQ50	ENOG411DRTA	0.112682123432	copper chaperone	3-hydroxyisobutyryl-CoA hydrolase-like protein
ENOG411DQE6	ENOG411DR6K	0.112681818182	Pfam:Trs120	vacuolar protein sorting-associated protein 52
ENOG411DUF7	ENOG411DW8E	0.112681457431	signal recognition particle 54 kDa protein	eukaryotic translation initiation factor
ENOG411DREZ	ENOG411DRI7	0.112681290931	adenylyl cyclase-associated protein	DNA-directed RNA Polymerase
ENOG411DSWQ	ENOG411DXYR	0.112681096681	Heme oxygenase	phosphoglucomutase
ENOG411DRZ6	ENOG411DSM8	0.112680735931	Calreticulin	aspartyl
ENOG411E1V8	ENOG411EKHM	0.11268037518	ribosomal protein L19	ribosomal protein l18
ENOG411DTWY	ENOG411DZ5Q	0.11268034743	V-type proton ATPase catalytic subunit	glutamate--cysteine ligase
ENOG411DQRK	ENOG411DW02	0.11268012543	AP-2 complex subunit	Serrate RNA effector
ENOG411DPZK	ENOG411DR5X	0.11267962593	histone acetyltransferase	malic enzyme
ENOG411DS8A	ENOG411DYC8	0.11267962593	The proteasome is a multicatalytic proteinase complex which is characterized by its ability to cleave peptides with Arg Phe Tyr Leu and Glu adjacent to the leaving group at neutral or slightly basic pH. The proteasome has an ATP-dependent proteolytic activity (By similarity)	Control of topological states of DNA by transient breakage and subsequent rejoining of DNA strands. Topoisomerase II makes double-strand breaks (By similarity)
ENOG411DQ3U	ENOG411DRZ6	0.112678932179	succinate dehydrogenase	Calreticulin
ENOG411DTWG	ENOG411DUXH	0.112678904429	Prefoldin subunit	seryl-trna synthetase
ENOG411DR2H	ENOG411E0UD	0.112678793429	GMP synthase	glutamyl endopeptidase
ENOG411DWHV	ENOG411DXQY	0.112678571429	SWI SNF complex subunit	The proteasome is a multicatalytic proteinase complex which is characterized by its ability to cleave peptides with Arg Phe Tyr Leu and Glu adjacent to the leaving group at neutral or slightly basic pH. The proteasome has an ATP-dependent proteolytic activity
ENOG411DSBX	ENOG411DT1J	0.112678182928	translocon at the outer envelope membrane of chloroplasts 75-III	lipid phosphate phosphatase 3
ENOG411DRS9	ENOG411DT41	0.112678071928	threonyl-tRNA synthetase	DEAD-box ATP-dependent RNA helicase
ENOG411DR3Z	ENOG411EMRJ	0.11267699698	COP9 signalosome complex subunit	HAT
ENOG411DW87	ENOG411E3NQ	0.112675685426	ribonuclease J-like	histone h2a
ENOG411DPTP	ENOG411DU3G	0.112675685426	Protein RMD5 homolog	Ribosomal protein L4
ENOG411DXGT	ENOG411ED4U	0.112675185925	serine-threonine kinase receptor-associated	mitochondrial heat shock protein 70-1
ENOG411DSUW	ENOG411DYGY	0.112675185925	NA	ATP-dependent Clp protease proteolytic subunit
ENOG411DRF8	ENOG411E2TR	0.112674603175	SART-1 family	RNA and export factor-binding protein
ENOG411DW2U	ENOG411E0KV	0.112673881674	heat shock	methylthioribose kinase
ENOG411DVSG	ENOG411DVUM	0.112673881674	ribose-phosphate pyrophosphokinase	Coatomer subunit
ENOG411DS51	ENOG411DY10	0.112673779437	cohesin subunit	28S ribosomal protein
ENOG411DPT7	ENOG411E42K	0.112673604174	LETM1 and EF-hand domain-containing protein 1 mitochondrial-like	component of the ubiquinol-cytochrome c reductase complex (complex III or cytochrome b-c1 complex) which is part of the mitochondrial respiratory chain
ENOG411DU2F	ENOG411DY4N	0.112673354423	Inherit from euNOG: chloroplast lumen common family protein	3-isopropylmalate
ENOG411DPZY	ENOG411DU08	0.112672799423	acidic leucine-rich nuclear phosphoprotein 32-related	DSHCT (NUC185) domain
ENOG411DSK2	ENOG411DTHX	0.112672438672	ATP-dependent Clp protease proteolytic subunit	Aspartyl-tRNA synthetase
ENOG411DTJ6	ENOG411DXAP	0.112671106671	pre-mRNA-splicing factor	26S proteasome
ENOG411DWSQ	ENOG411E4XB	0.112670995671	RNA recognition motif. (a.k.a. RRM RBD or RNP domain)	U6 snRNA-associated Sm-like protein
ENOG411DQBA	ENOG411DYV9	0.11267046842	Condensin II non structural maintenance of chromosomes subunit	exocyst complex component
ENOG411DZ6M	ENOG411E61N	0.112670292126	3beta-hydroxysteroid-dehydrogenase decarboxylase isoform	NA
ENOG411DRPG	ENOG411E050	0.11266991342	6-phosphofructokinase	Protein fat-free homolog
ENOG411DTT4	ENOG411DU35	0.11266991342	monophosphate biosynthesis	Bifunctional protein
ENOG411DRVS	ENOG411EMAT	0.11266955267	npl4-like protein	KH domain
ENOG411DQV5	ENOG411DSEP	0.11266955267	MRNA cap guanine-N7 methyltransferase	protease Do-like 2
ENOG411DX64	ENOG411DXKS	0.112669191919	Inherit from KOG: Importin 9	methionyl-tRNA synthetase
ENOG411DRIN	ENOG411DSN0	0.112669191919	Protein CLP1 homolog	Component of the eukaryotic translation initiation factor 3 (eIF-3) complex which is involved in protein synthesis and together with other initiation factors stimulates binding of mRNA and methionyl-tRNAi to the 40S ribosome (By similarity)
ENOG411DXBU	ENOG411E3J8	0.11266901999	ribosome biogenesis protein	60S ribosomal protein
ENOG411DQU2	ENOG411EMPK	0.112668414918	Rhamnose biosynthetic enzyme	DNA gyrase subunit A
ENOG411DWHN	ENOG411DYE5	0.112667970918	Photosystem I reaction center subunit	ABC transporter C family member
ENOG411DSEH	ENOG411DWZC	0.112667110667	Pyridoxamine 5-phosphate oxidase family protein	Nucleolar protein
ENOG411DRWC	ENOG411DXX0	0.112667082917	CASP C terminal	26S protease regulatory subunit 6A
ENOG411DQT3	ENOG411ECKR	0.112666611167	ATP-dependent RNA helicase	X8 domain
ENOG411DVEM	ENOG411E2UT	0.112666444666	proton pump interactor	ribosomal protein
ENOG411DSQC	ENOG411DSQS	0.112666416916	NA	WD40
ENOG411DRIZ	ENOG411DVWT	0.112666305916	chaperone protein	3-ketoacyl-coa thiolase
ENOG411DVK7	ENOG411E6I9	0.112665750916	Histidine kinase- DNA gyrase B- and HSP90-like ATPase	Heat shock factor binding protein 1
ENOG411DPRU	ENOG411DSM3	0.112665334665	secretory carrier-associated membrane protein	ATP synthase 24 kDa subunit
ENOG411DQ0Q	ENOG411DSAS	0.112665223665	histone acetyltransferase	ribosome biogenesis GTPase
ENOG411DS36	ENOG411DZZF	0.112665084915	trafficking protein particle complex subunit 8-like	Eukaryotic protein of unknown function (DUF846)
ENOG411DUHD	ENOG411DWAF	0.112664862915	ABC transporter E family member	Annexin Arabidopsis
ENOG411DSIX	ENOG411DYF0	0.112664502165	NEDD8 ultimate buster	Cytosine-specific methyltransferase
ENOG411DUF9	ENOG411E4V5	0.112664141414	Component of the eukaryotic translation initiation factor 3 (eIF-3) complex which is involved in protein synthesis and together with other initiation factors stimulates binding of mRNA and methionyl-tRNAi to the 40S ribosome (By similarity)	60S ribosomal protein
ENOG411DQ39	ENOG411DVVT	0.112663419913	splicing factor U2af large subunit	pyruvate dehydrogenase E1 component
ENOG411DR0A	ENOG411DSNY	0.112663419913	Microtubule-associated protein	Splicing factor 3b subunit
ENOG411DT0M	ENOG411DZFT	0.112662337662	Plays an important role in the de novo pathway and in the salvage pathway of purine nucleotide biosynthesis. Catalyzes the first commited step in the biosynthesis of AMP from IMP (By similarity)	carbonic anhydrase
ENOG411DRFV	ENOG411DSXU	0.112661838162	splicing factor	citrate synthase
ENOG411DT5V	ENOG411DVMD	0.112661616162	Proliferation-associated protein	polygalacturonase inhibiting protein
ENOG411DYTX	ENOG411E2KA	0.112661531279	Ribosomal protein L10	40S ribosomal protein
ENOG411DR7V	ENOG411E683	0.112661255411	Transcription factor	Histone H1
ENOG411DQC4	ENOG411E198	0.112661116661	glucan endo-1-3-beta-glucosidase	fructokinase EC 2.7.1.4
ENOG411DPN8	ENOG411DRJ0	0.112660755911	phosphoribosylamine-glycine ligase	Involved in chlorophyll biosynthesis. Catalyzes the insertion of magnesium ion into protoporphyrin IX to yield Mg- protoporphyrin IX. The
ENOG411DQXP	ENOG411DRJ2	0.112660533911	Phosphate carrier protein	60S ribosomal protein L18
ENOG411DPW4	ENOG411DR7P	0.112660533911	HIV Tat-specific factor 1	Glutamate-rich wd repeat-containing protein
ENOG411DWJR	ENOG411DY9R	0.112660533911	Monothiol	UBX domain-containing protein
ENOG411DSWX	ENOG411DXZJ	0.11266003441	ribosomal protein L15	ribosomal protein
ENOG411DTZ8	ENOG411DX6K	0.11265989566	translational activator	Enhancer of
ENOG411DRWI	ENOG411DXEM	0.11265981241	DEAD-box ATP-dependent RNA helicase	H ACA ribonucleoprotein complex subunit
ENOG411DRVB	ENOG411DYRE	0.112659396159	kinesin-like calmodulin-binding protein	AP-1 complex subunit
ENOG411DSEH	ENOG411DYI5	0.112659090909	Pyridoxamine 5-phosphate oxidase family protein	U5 small nuclear ribonucleoprotein 40 kDa
ENOG411DQST	ENOG411DU3G	0.112658979909	THO complex subunit 7	Ribosomal protein L4
ENOG411DSFU	ENOG411DV89	0.112658730159	Signal-recognition-particle assembly has a crucial role in targeting secretory proteins to the rough endoplasmic reticulum membrane (By similarity)	transcriptional adapter
ENOG411DT7J	ENOG411DU7K	0.112658730159	transcription initiation factor TFIID subunit	bifunctional aspartokinase homoserine dehydrogenase
ENOG411DQE6	ENOG411DVTB	0.112658563659	Pfam:Trs120	structural maintenance of chromosomes protein
ENOG411DPNP	ENOG411E4W9	0.112658369408	Basic leucine zipper and W2 domain-containing protein	U6 snRNA-associated Sm-like protein
ENOG411DQ6K	ENOG411E7EU	0.112658369408	intron-binding protein	H ACA ribonucleoprotein complex subunit
ENOG411DUVZ	ENOG411DV5K	0.112658369408	synthetase	Aminotransferase
ENOG411DTE8	ENOG411E2TI	0.112658008658	electron transfer flavoprotein	nucleoside diphosphate kinase
ENOG411DU7A	ENOG411DUKX	0.112658008658	polyribonucleotide	eukaryotic translation initiation factor
ENOG411DR84	ENOG411DWRT	0.112658008658	Eukaryotic peptide chain release factor subunit	proteasome activator
ENOG411DRV3	ENOG411DSVS	0.112657731158	NEDD8-activating enzyme E1 regulatory	WD repeat-containing protein
ENOG411DPVX	ENOG411DYWE	0.112657647908	dihydrolipoyl dehydrogenase	Argonaute
ENOG411DV6Q	ENOG411DX31	0.112657509158	May play an important role in maintaining the flux of carbon towards starch formation	DEAD-box ATP-dependent RNA helicase
ENOG411DW4E	ENOG411DWH8	0.112657287157	ribosomal RNA small subunit methyltransferase	NAD dependent epimerase/dehydratase family
ENOG411DU5G	ENOG411DXGI	0.112657120657	Tetratricopeptide repeat protein	NA
ENOG411DPRQ	ENOG411E2WJ	0.112656990069	pre-mRNA-processing factor	Transcription factor
ENOG411DQ55	ENOG411E1TY	0.112656926407	Cullin 1	Domain of unknown function (DUF296)
ENOG411DX5N	ENOG411E0JW	0.112656926407	Histone deacetylation protein Rxt3	Nop53 (60S ribosomal biogenesis)
ENOG411DQUR	ENOG411DTIY	0.112656204906	Shikimate / quinate 5-dehydrogenase	Aldose 1-epimerase
ENOG411DQ8R	ENOG411DRVZ	0.112656204906	isocitrate dehydrogenase NAD	protein)-related protein
ENOG411DPR9	ENOG411DV8Z	0.112655677656	DNA-directed RNA polymerase	U3 small nucleolar RNA-associated protein 10
ENOG411DTGI	ENOG411DUJW	0.112655483405	Domain of unknown function (DUF3458)	villin-2-like
ENOG411DSM8	ENOG411DWYG	0.112655150405	aspartyl	prolyl-tRNA synthetase associated domain-containing protein 1-like
ENOG411DUDH	ENOG411DW79	0.112654761905	WD repeat-containing protein	nucleolar protein
ENOG411DRGY	ENOG411DRJ6	0.112654761905	dehydratase	Component of the eukaryotic translation initiation factor 3 (eIF-3) complex which is involved in protein synthesis and together with other initiation factors stimulates binding of mRNA and methionyl-tRNAi to the 40S ribosome (By similarity)
ENOG411DRBZ	ENOG411DXM9	0.112654401154	Cytosolic purine	Glycoside hydrolase family 28 protein polygalacturonase (pectinase) family protein
ENOG411DQBU	ENOG411DY5Y	0.112653318903	Transcription mediator complex subunit Med12	WD domain G-beta repeat
ENOG411DT6V	ENOG411DWX4	0.112652597403	calcium-dependent protein kinase	cysteine
ENOG411DRGZ	ENOG411DTEY	0.112652097902	Methionyl-trna	ATP-dependent Clp protease proteolytic subunit
ENOG411DQ8D	ENOG411E41J	0.112652097902	NADH dehydrogenase ubiquinone iron-sulfur protein 1 mitochondrial-like	60S ribosomal protein
ENOG411DXFU	ENOG411DYAJ	0.112651939564	WD-40 repeat-containing protein	SWIB complex BAF60b domain-containing protein
ENOG411DT3X	ENOG411DVD6	0.112651487401	Component of the eukaryotic translation initiation factor 3 (eIF-3) complex which is involved in protein synthesis and together with other initiation factors stimulates binding of mRNA and methionyl-tRNAi to the 40S ribosome (By similarity)	methylcrotonoyl-CoA carboxylase beta chain
ENOG411DTKE	ENOG411E2S2	0.112651487401	regulator of nonsense transcripts	ribosomal protein
ENOG411DR7Y	ENOG411DVYB	0.112651126651	RNA-binding protein	Tic22-like family
ENOG411DT28	ENOG411E4X2	0.112650793651	Glutamate synthase	SnRNP core Sm protein Sm-X5-like protein
ENOG411DUPS	ENOG411E198	0.112650627151	Nuclear movement family protein	fructokinase EC 2.7.1.4
ENOG411DR30	ENOG411EAAN	0.1126504329	importin subunit	ACTIN
ENOG411DRVX	ENOG411DUVY	0.11265029415	60S acidic ribosomal protein	WPP domain-associated
ENOG411DPSD	ENOG411DUD2	0.11265007215	Malate dehydrogenase	Polynucleotide kinase 3 phosphatase
ENOG411DV1C	ENOG411E0FE	0.1126498224	60S ribosomal protein	ribosomal protein
ENOG411DX5U	ENOG411E5WS	0.11264979465	pheophorbide a oxygenase	Cytochrome b-c1 complex subunit
ENOG411DR00	ENOG411DXFT	0.1126497114	Component of the eukaryotic translation initiation factor 3 (eIF-3) complex (By similarity)	DNA-directed RNA Polymerase II
ENOG411DQPK	ENOG411DS9E	0.11264957265	Superkiller viralicidic activity 2-like	udp-glucose glycoprotein
ENOG411DWZN	ENOG411DXT1	0.112648989899	prolyl endopeptidase	fructose-bisphosphate aldolase
ENOG411DSTC	ENOG411DXX0	0.112648851149	Translocon at the outer membrane of chloroplasts	26S protease regulatory subunit 6A
ENOG411DSY4	ENOG411DZBW	0.112647741148	3-methyl-2-oxobutanoate	V-type proton ATPase subunit
ENOG411DUWZ	ENOG411DV8B	0.112647333343	CBS domain	ACT domain-containing protein
ENOG411DSBH	ENOG411DYXC	0.112647130647	triosephosphate isomerase	Protein of unknown function (DUF1499)
ENOG411DTD0	ENOG411DW87	0.112647047397	CUE domain containing protein	ribonuclease J-like
ENOG411DXJG	ENOG411E04C	0.112647047397	DEAD-box ATP-dependent RNA helicase	DAG protein
ENOG411DPSD	ENOG411DT64	0.112646686647	Malate dehydrogenase	reductase family
ENOG411DRWC	ENOG411DSW0	0.112646448962	CASP C terminal	The coatomer is a cytosolic protein complex that binds to dilysine motifs and reversibly associates with Golgi non- clathrin-coated vesicles which further mediate biosynthetic protein transport from the ER via the Golgi up to the trans Golgi network. Coatomer complex is required for budding from Golgi membranes and is essential for the retrograde Golgi-to-ER transport of dilysine-tagged proteins (By similarity)
ENOG411DQBU	ENOG411DRWI	0.112646131646	Transcription mediator complex subunit Med12	DEAD-box ATP-dependent RNA helicase
ENOG411DUU7	ENOG411DW64	0.112646103896	Aspartate aminotransferase	thioredoxin reductase
ENOG411DRK3	ENOG411DYKK	0.112645965146	GPI transamidase component	NA
ENOG411DYTX	ENOG411E5IG	0.112645382395	Ribosomal protein L10	ribosomal protein
ENOG411DQG9	ENOG411DR6F	0.11264484127	regulator of nonsense transcripts 1	DnaJ homolog subfamily B member
ENOG411DVGI	ENOG411E0T5	0.112644494394	exocyst complex	RNA Polymerase
ENOG411DW5T	ENOG411DY7C	0.112644383394	trans-2-enoyl-CoA reductase	Oxygen-evolving enhancer protein 2
ENOG411DUJU	ENOG411DXQN	0.112644300144	glutathione s-transferase	dual specificity protein phosphatase
ENOG411DTGI	ENOG411DU35	0.112643578644	Domain of unknown function (DUF3458)	Bifunctional protein
ENOG411DT3X	ENOG411DTV2	0.112643217893	Component of the eukaryotic translation initiation factor 3 (eIF-3) complex which is involved in protein synthesis and together with other initiation factors stimulates binding of mRNA and methionyl-tRNAi to the 40S ribosome (By similarity)	Involved in the biogenesis of the 60S ribosomal subunit (By similarity)
ENOG411DPRH	ENOG411DYMK	0.112642496392	50S ribosomal protein L5	The proteasome is a multicatalytic proteinase complex which is characterized by its ability to cleave peptides with Arg Phe Tyr Leu and Glu adjacent to the leaving group at neutral or slightly basic pH. The proteasome has an ATP-dependent proteolytic activity (By similarity)
ENOG411DQ6Z	ENOG411DR30	0.112642135642	pre-mRNA-processing-splicing factor	importin subunit
ENOG411DQBV	ENOG411DU6X	0.112642135642	Prolyl-tRNA	NA
ENOG411DU6M	ENOG411DUUH	0.112641774892	NUC173 domain	Surfeit locus protein 6
ENOG411DQZ3	ENOG411DTQ9	0.112641774892	DNA damage-inducible protein	pentatricopeptide repeat-containing protein At4g35850
ENOG411DT9U	ENOG411DZK6	0.112641747142	Metacaspase	Ankyrin repeat domain-containing protein
ENOG411DR84	ENOG411DXSK	0.112640692641	Eukaryotic peptide chain release factor subunit	Nuclear pore component
ENOG411DPPM	ENOG411DSM0	0.11263997114	Inherit from NOG: AHNAK nucleoprotein	splicing factor
ENOG411DSP9	ENOG411DTKS	0.11263997114	Argonaute	eukaryotic translation initiation factor
ENOG411DS2V	ENOG411E2QA	0.11263997114	THO complex subunit	SKP1-like protein
ENOG411DV67	ENOG411DW7V	0.11263974914	ABC transporter F family member	E3 ubiquitin-protein ligase
ENOG411DUCB	ENOG411E41J	0.11263961039	Translocon-associated protein	60S ribosomal protein
ENOG411DR1J	ENOG411DWDP	0.112639499389	Betaine aldehyde dehydrogenase	Catalyzes the sequential NAD-dependent oxidations of L- histidinol to L-histidinaldehyde and then to L-histidine (By similarity)
ENOG411DQKR	ENOG411EEIZ	0.112639471639	chitinase	NifU-like N terminal domain
ENOG411DQI2	ENOG411DVWU	0.112639388389	nuclear pore complex protein Nup205-like	WD repeat-containing protein
ENOG411DTPU	ENOG411E2QN	0.112639249639	ADP-ribosylation factor GTPase-activating protein	Glyoxalase/Bleomycin resistance protein/Dioxygenase superfamily
ENOG411DSW0	ENOG411DV73	0.112638888889	The coatomer is a cytosolic protein complex that binds to dilysine motifs and reversibly associates with Golgi non- clathrin-coated vesicles which further mediate biosynthetic protein transport from the ER via the Golgi up to the trans Golgi network. Coatomer complex is required for budding from Golgi membranes and is essential for the retrograde Golgi-to-ER transport of dilysine-tagged proteins (By similarity)	serine threonine-protein phosphatase 2A regulatory subunit B
ENOG411DPV2	ENOG411E2JA	0.11263862608	Thylakoid lumenal 29 kDa protein	Protein of unknown function (DUF2488)
ENOG411DR5B	ENOG411DXSW	0.112638389388	protein transport protein Sec24-like	Is associated with a DNA binding complex that binds to the G box a well-characterized cis-acting DNA regulatory element found in plant genes
ENOG411DQ3R	ENOG411DZK6	0.112637343049	Protein arginine n-methyltransferase	Ankyrin repeat domain-containing protein
ENOG411DV2Y	ENOG411DXE0	0.112637307137	U1 small nuclear ribonucleoprotein	RNA polymerase II transcription factor B subunit 1-1-like
ENOG411DV3T	ENOG411DV3U	0.112636890887	Mpp10 protein	ATP-dependent RNA helicase
ENOG411DVSN	ENOG411DYCG	0.112636835387	RNA polymerase-associated protein RTF1	DEAD-box ATP-dependent RNA helicase
ENOG411DQSP	ENOG411DV1I	0.112636668887	40S ribosomal protein S6	Leo1-like protein
ENOG411DUIX	ENOG411DV6Q	0.112636419136	acyl-coenzyme A oxidase 4	May play an important role in maintaining the flux of carbon towards starch formation
ENOG411DPRQ	ENOG411DWIW	0.112636363636	pre-mRNA-processing factor	Alpha-soluble NSF attachment
ENOG411DQDB	ENOG411DX5K	0.112636335886	PsaA and PsaB bind P700 the primary electron donor of photosystem I (PSI) as well as the electron acceptors A0 A1 and FX. PSI is a plastocyanin-ferredoxin oxidoreductase converting photonic excitation into a charge separation which transfers an electron from the donor P700 chlorophyll pair to the spectroscopically characterized acceptors A0 A1 FX FA and FB in turn. Oxidized P700 is reduced on the lumenal side of the thylakoid membrane by plastocyanin (By similarity)	phagocytic receptor
ENOG411DS5I	ENOG411E3K4	0.112636002886	domain-containing protein	RIBOc
ENOG411DT5V	ENOG411E56B	0.112635919636	Proliferation-associated protein	Coiled-coil domain-containing protein
ENOG411DPRW	ENOG411DW2T	0.112635392385	lysyl-trna synthetase	Pre-mRNA-splicing factor ATP-dependent RNA helicase
ENOG411DRT1	ENOG411DU5D	0.112635281385	calmodulin binding protein	NA
ENOG411DURC	ENOG411DYAJ	0.112635281385	NA	SWIB complex BAF60b domain-containing protein
ENOG411DR84	ENOG411DSUX	0.112634781885	Eukaryotic peptide chain release factor subunit	ATP-citrate synthase beta chain protein
ENOG411DWXI	ENOG411E3SN	0.112634032634	Histone deacetylase	60S ribosomal protein
ENOG411DTMG	ENOG411DWVK	0.112633838384	DNA polymerase	helicase
ENOG411DQ83	ENOG411DW2U	0.112633838384	GTP-binding nuclear protein	heat shock
ENOG411DQ1S	ENOG411DT6T	0.112633753501	Required for the assembly and or stability of the 40S ribosomal subunit. Required for the processing of the 20S rRNA- precursor to mature 18S rRNA in a late step of the maturation of 40S ribosomal subunits (By similarity)	cleavage and polyadenylation specificity factor subunit
ENOG411DUVZ	ENOG411DVSY	0.112633588634	synthetase	Sucrose-cleaving enzyme that provides UDP-glucose and fructose for various metabolic pathways (By similarity)
ENOG411DTME	ENOG411E4Q3	0.112633477633	Transducin family protein WD-40 repeat family	high mobility group
ENOG411DTHY	ENOG411E5F2	0.112633380508	Protein of unknown function (DUF502)	Domain of unknown function (DUF543)
ENOG411DSQS	ENOG411DU3G	0.112633116883	WD40	Ribosomal protein L4
ENOG411DQNK	ENOG411DYUH	0.112633019758	conserved oligomeric Golgi complex	ribosomal protein
ENOG411DR6F	ENOG411DSPZ	0.112632783883	DnaJ homolog subfamily B member	Key enzyme in glycolysis that catalyzes the first step of the pathway by converting D-glyceraldehyde 3-phosphate (G3P) into 3-phospho-D-glyceroyl phosphate. Essential for the maintenance of cellular ATP levels and carbohydrate metabolism
ENOG411DSZZ	ENOG411DYEB	0.112632579838	G_patch	polyribonucleotide
ENOG411DQXP	ENOG411DTFQ	0.112632395382	Phosphate carrier protein	Heat Shock Protein
ENOG411DQD5	ENOG411DR05	0.112632117882	Pyruvate dehydrogenase E1	Kelch domain-containing protein
ENOG411DVT3	ENOG411E3RJ	0.112632006882	Pfam:Mov34	DNA-directed RNA Polymerase II
ENOG411DQ2S	ENOG411DW5Q	0.112631729382	NA	Paf1
ENOG411DQQU	ENOG411DR75	0.112631673882	3-hydroxyisobutyrate dehydrogenase	nudix hydrolase 15
ENOG411DS2P	ENOG411E32J	0.112631673882	Glycerophosphoryl diester	Peptidyl-prolyl cis-trans isomerase
ENOG411DWFF	ENOG411DZYR	0.112630655292	U2 small nuclear ribonucleoprotein	DnaJ homolog subfamily C
ENOG411DRGY	ENOG411DW6J	0.112630563881	dehydratase	RNA polymerase-associated protein CTR9
ENOG411DTB7	ENOG411DUM6	0.112629244122	BTP	splicing factor 3A subunit
ENOG411DQ0Q	ENOG411E4QM	0.112629120879	histone acetyltransferase	Binds to the 23S rRNA (By similarity)
ENOG411DVDK	ENOG411DW5B	0.112629093129	Plant synaptotagmin	NA
ENOG411DS84	ENOG411DU82	0.112629009879	Inherit from KOG: tRNA-splicing endonuclease positive	COP9 signalosome complex subunit
ENOG411DPTS	ENOG411DRHD	0.112628871129	callose synthase	Transmembrane emp24 domain-containing protein
ENOG411DPX3	ENOG411DX5P	0.112628745438	strictosidine synthase	DNAJ heat shock N-terminal domain-containing protein
ENOG411DQAN	ENOG411DSUZ	0.112627344877	Calmodulin mediates the control of a large number of enzymes ion channels and other proteins by Ca(2 ). Among the enzymes to be stimulated by the calmodulin-Ca(2 ) complex are a number of protein kinases and phosphatases	This protein promotes the GTP-dependent binding of aminoacyl-tRNA to the A-site of ribosomes during protein biosynthesis (By similarity)
ENOG411DW56	ENOG411E77K	0.112627317127	dna topoisomerase	60S acidic ribosomal protein
ENOG411DT65	ENOG411DTJD	0.112626443001	Protein YIPF1 homolog	metal tolerance protein
ENOG411DT68	ENOG411DUEM	0.112626096126	bromodomain protein	Dynamin family
ENOG411DUA2	ENOG411DURE	0.112625985126	Component of the eukaryotic translation initiation factor 3 (eIF-3) complex which is involved in protein synthesis and together with other initiation factors stimulates binding of mRNA and methionyl-tRNAi to the 40S ribosome (By similarity)	Initiation factor
ENOG411E5F0	ENOG411EKPZ	0.112625827071	NA	PUB domain
ENOG411DRYS	ENOG411DT4F	0.112625707626	synthetase	carrier protein thioesterase
ENOG411DRDS	ENOG411E4PZ	0.112625624376	T-complex protein 1 subunit	60S ribosomal protein L36
ENOG411DT89	ENOG411DWT1	0.112625541126	protein transport protein Sec24-like	ATP-dependent Clp protease proteolytic subunit
ENOG411DVQY	ENOG411E4H2	0.112625541126	serine threonine-protein phosphatase	high mobility group
ENOG411DSKI	ENOG411DWD0	0.112625402375	Histone-arginine methyltransferase	26s proteasome regulatory subunit
ENOG411DQH3	ENOG411E2VY	0.112624181374	Component of the eukaryotic translation initiation factor 3 (eIF-3) complex which is involved in protein synthesis and together with other initiation factors stimulates binding of mRNA and methionyl-tRNAi to the 40S ribosome (By similarity)	NA
ENOG411DYTA	ENOG411E7R2	0.112624098124	enhancer protein	This b-type cytochrome is tightly associated with the reaction center of photosystem II and possibly is part of the water-oxidation complex (By similarity)
ENOG411DRUB	ENOG411DWBB	0.112623765124	acetyl-coenzyme A carboxylase carboxyl transferase subunit alpha	26S proteasome non-atpase regulatory subunit
ENOG411DYE3	ENOG411E2W2	0.112623709624	Tho complex subunit	biotin carboxyl carrier protein
ENOG411DREB	ENOG411DTQ9	0.112623237873	CDK-activating kinase assembly factor	pentatricopeptide repeat-containing protein At4g35850
ENOG411DQQ7	ENOG411DVDJ	0.112623015873	hypersensitive-induced response protein	Cation-transporting
ENOG411DU16	ENOG411DUEC	0.112622960373	acyl-CoA-binding domain-containing protein	Pyruvate decarboxylase
ENOG411DQ1U	ENOG411E4RR	0.112622266622	ubiquitin fusion degradation protein 1	Tubulin-specific chaperone
ENOG411DU3C	ENOG411DU95	0.112621905872	Protein of unknown function (DUF3353)	NA
ENOG411DUW9	ENOG411DW56	0.112621572872	Exosome complex component	dna topoisomerase
ENOG411E3W1	ENOG411EE5P	0.112621184371	high mobility group B protein 7-like	kinase family
ENOG411DSEU	ENOG411EMN8	0.112620906871	Aldose 1-epimerase	Lactoylglutathione lyase
ENOG411DQAR	ENOG411DWJR	0.11262040737	Alphaalpha-trehalose-phosphate synthase UDP-forming	Monothiol
ENOG411DT61	ENOG411DY1S	0.11261988012	Peroxisomal 24-dienoyl-CoA	signal recognition particle
ENOG411DT8C	ENOG411DUAN	0.112618992119	Heat Shock Protein	stromal 70 kDa heat shock-related protein
ENOG411DRSB	ENOG411EF3D	0.112618770119	RNA-binding protein	Pfam:MAP1_LC3
ENOG411DQG6	ENOG411DUHR	0.112618548119	ATP-dependent Clp protease proteolytic subunit	26S proteasome non-atpase regulatory subunit
ENOG411DQ8J	ENOG411DTTJ	0.112618506494	SNF2 family N-terminal domain	U2 small nuclear ribonucleoprotein
ENOG411DR9U	ENOG411DU6H	0.112618159618	Inherit from COG: fad dependent oxidoreductase	NA
ENOG411DQDW	ENOG411DSQS	0.112617810933	AMP deaminase	WD40
ENOG411DQ3U	ENOG411DSMW	0.112617604618	succinate dehydrogenase	Mitochondrial GTPase involved in mitochondrial trafficking (By similarity)
ENOG411DUDE	ENOG411E77K	0.112617604618	Dolichyl-diphosphooligosaccharide--protein glycosyltransferase subunit	60S acidic ribosomal protein
ENOG411DT5Q	ENOG411EKY8	0.112617243867	Protein of unknown function (DUF1682)	NA
ENOG411DRNE	ENOG411DYNX	0.112617243867	auxin-induced protein	fruit protein
ENOG411DRKQ	ENOG411DRV0	0.112616883117	Leucyl-tRNA synthetase	Dehydrogenase
ENOG411DTTJ	ENOG411DXVW	0.112616883117	U2 small nuclear ribonucleoprotein	Hydroxyproline-rich glycoprotein family protein
ENOG411DR1Y	ENOG411DR3G	0.112616744367	E3 ubiquitin-protein ligase	sumo-activating enzyme
ENOG411DV6Q	ENOG411ECB4	0.112616522367	May play an important role in maintaining the flux of carbon towards starch formation	Nuclear transport factor 2 (NTF2) domain
ENOG411DV9V	ENOG411DXBU	0.112616522367	Protein of unknown function (DUF1296)	ribosome biogenesis protein
ENOG411DQ5U	ENOG411DQZA	0.112616465406	oligopeptidase	ribose-5-phosphate
ENOG411DVS1	ENOG411DW73	0.112616383616	pumilio homolog 24-like	Transcription elongation factor
ENOG411DPT0	ENOG411DS48	0.112616272616	phosphoserine aminotransferase	Sister chromatid cohesion protein PDS5
ENOG411DS8E	ENOG411DSIH	0.112615800866	Trafficking protein particle complex subunit	26S proteasome regulatory subunit
ENOG411DT3D	ENOG411EMIH	0.112615800866	topoisomerase 6 subunit	PHD
ENOG411DQUC	ENOG411E5UZ	0.112615773116	tRNA (adenine-N(1)-)-methyltransferase non-catalytic subunit	Small nuclear ribonucleoprotein
ENOG411DS62	ENOG411DUTJ	0.112615620491	casein kinase II subunit	Translin family
ENOG411DQ24	ENOG411DZMM	0.112615440115	protein synthesis. May act as a fidelity factor of the translation reaction by catalyzing a one- codon backward translocation of tRNAs on improperly translocated ribosomes	GTP-binding protein era
ENOG411DUPV	ENOG411DW73	0.112615079365	Ribose-phosphate pyrophosphokinase	Transcription elongation factor
ENOG411DQSQ	ENOG411E4UF	0.112614357864	Nuclear matrix constituent protein	60S ribosomal protein L37a
ENOG411DVS1	ENOG411DZU4	0.112614108114	pumilio homolog 24-like	subtilisin-like
ENOG411DT81	ENOG411E2S2	0.112613997114	Choline-phosphate cytidylyltransferase	ribosomal protein
ENOG411DRS9	ENOG411DU2P	0.112613775114	threonyl-tRNA synthetase	acetyltransferase type b catalytic
ENOG411DQSP	ENOG411DQZE	0.112613636364	40S ribosomal protein S6	Calcium-binding peroxygenase involved in the degradation of storage lipid in oil bodies. May be involved in the interaction between oil bodies and vacuoles during seed germination and in the oxylipin signaling pathways and plant defense responses. Can catalyze sulfoxidation of thiobenzamide hydroxylation of aniline
ENOG411DUIU	ENOG411DY5Y	0.112613608614	Methyltransferase involved in Williams-Beuren syndrome	WD domain G-beta repeat
ENOG411DTKE	ENOG411E4PT	0.112613275613	regulator of nonsense transcripts	Small nuclear ribonucleoprotein
ENOG411DQMZ	ENOG411DUG7	0.112613228876	ABC transporter F family member	Inherit from KOG: CD2 (cytoplasmic tail) binding protein 2
ENOG411DQAR	ENOG411DS8V	0.112612914863	Alphaalpha-trehalose-phosphate synthase UDP-forming	Catalyzes the conversion of inosine 5'-phosphate (IMP) to xanthosine 5'-phosphate (XMP) the first committed and rate- limiting step in the de novo synthesis of guanine nucleotides and therefore plays an important role in the regulation of cell growth (By similarity)
ENOG411DSV0	ENOG411DUXE	0.112612554113	3-hydroxyisobutyryl-CoA hydrolase-like protein	Mediator complex subunit MED14
ENOG411E41J	ENOG411EMNG	0.112612526363	60S ribosomal protein	NA
ENOG411DUTR	ENOG411E185	0.112611804862	Shikimate kinase	Putative tRNA binding domain
ENOG411DSP9	ENOG411DXCQ	0.112611582862	Argonaute	U3 small nucleolar RNA-associated protein 18
ENOG411DS5E	ENOG411DV8C	0.112611555112	nuclear matrix constituent protein 1-like	SWI SNF complex subunit
ENOG411DW5Q	ENOG411DX9D	0.112610805861	Paf1	Importin beta-2 subunit family protein
ENOG411DPQC	ENOG411DU9I	0.112610500611	suppressor of G2 allele of SKP1	glyceraldehyde-3-phosphate dehydrogenase
ENOG411DZT1	ENOG411E1JS	0.112610500611	Coronatine-insensitive protein	NA
ENOG411DQ4R	ENOG411DVKY	0.11261025086	Mediator complex subunit 23	NA
ENOG411DX3N	ENOG411E0MG	0.11261013986	pre-mRNA-processing factor	Dehydrogenase reductase SDR family member
ENOG411DQ8R	ENOG411DZ74	0.11261002886	isocitrate dehydrogenase NAD	ribosomal L1 domain-containing protein
ENOG411DT72	ENOG411E4WR	0.112609741136	cell cycle checkpoint protein	NA
ENOG411DT6A	ENOG411E439	0.11260966811	DEAD-box ATP-dependent RNA helicase	40s ribosomal protein
ENOG411DSNJ	ENOG411DW4F	0.11260966811	splicing factor U2af small subunit	E3 UFM1-protein ligase 1 homolog
ENOG411DSNJ	ENOG411DXRI	0.112609307359	splicing factor U2af small subunit	poly ADP-ribose polymerase
ENOG411DYS7	ENOG411E637	0.112609057609	Microtubule organization 1	Mitochondrial import inner membrane translocase
ENOG411DQSW	ENOG411DUD6	0.112608558109	phosphoribosylformylglycinamidine synthase	Pyruvate dehydrogenase
ENOG411DSFU	ENOG411DTWU	0.11260792802	Signal-recognition-particle assembly has a crucial role in targeting secretory proteins to the rough endoplasmic reticulum membrane (By similarity)	Ran-binding protein
ENOG411DQWY	ENOG411DYRE	0.112607725608	26S protease regulatory subunit	AP-1 complex subunit
ENOG411DQRK	ENOG411DSKJ	0.112607355063	AP-2 complex subunit	CCR4-NOT transcription complex subunit
ENOG411DQFG	ENOG411DWV0	0.112607142857	(E 0.0) protein kinase family protein	ATP phosphoribosyl transferase
ENOG411DPZV	ENOG411DXZ2	0.112607142857	Transcription initiation factor IIF	general transcription factor IIE subunit 1-like
ENOG411DQA8	ENOG411DV6Q	0.112606948607	ankyrin repeat family protein	May play an important role in maintaining the flux of carbon towards starch formation
ENOG411DRGY	ENOG411DUAN	0.112606893107	dehydratase	stromal 70 kDa heat shock-related protein
ENOG411DR1H	ENOG411DVFS	0.112606421356	expressed protein	26S protease regulatory subunit
ENOG411DT28	ENOG411DW4I	0.11260636585600001	Glutamate synthase	ATP-dependent Clp protease proteolytic subunit
ENOG411DPUN	ENOG411DWIT	0.112606060606	40S ribosomal protein S8	rRNA-processing protein EBP2
ENOG411DPPN	ENOG411DTGA	0.112606032856	uridine kinase	Ubiquitin-protein ligase
ENOG411DQQ3	ENOG411E2NU	0.112605810856	Brefeldin A-inhibited guanine nucleotide-exchange protein	40S ribosomal protein
ENOG411DT68	ENOG411DVQE	0.112605339105	bromodomain protein	ribosomal RNA methyltransferase
ENOG411E3NP	ENOG411E5ET	0.112605339105	60S ribosomal protein	high mobility group
ENOG411DSXU	ENOG411DVJ9	0.112605172605	citrate synthase	beta-catenin-like protein
ENOG411DR0A	ENOG411DR3Z	0.112604978355	Microtubule-associated protein	COP9 signalosome complex subunit
ENOG411DTYS	ENOG411DWAJ	0.112604978355	WD repeat-containing protein	DNA-damage-repair toleration protein DRT111
ENOG411DPWT	ENOG411DR2H	0.112604617605	serine threonine-protein phosphatase	GMP synthase
ENOG411DPXD	ENOG411DTX8	0.112603896104	Glutamyl-tRNA synthetase	Cysteine desulfurase
ENOG411DQ8J	ENOG411DX2I	0.112603896104	SNF2 family N-terminal domain	ribosomal protein
ENOG411DQAU	ENOG411DW6T	0.112603618604	alpha-glucosidase	Structure-specific nuclease with 5'-flap endonuclease and 5'-3' exonuclease activities involved in DNA replication and repair. During DNA replication cleaves the 5'-overhanging flap structure that is generated by displacement synthesis when DNA polymerase encounters the 5'-end of a downstream Okazaki fragment. It enters the flap from the 5'-end and then tracks to cleave the flap base leaving a nick for ligation. Also involved in the long patch base excision repair (LP-BER) pathway by cleaving within the apurinic apyrimidinic (AP) site-terminated flap. Acts as a genome stabilization factor that prevents flaps from equilibrating into structurs that lead to duplications and deletions. Also possesses 5'-3' exonuclease activity on nicked or gapped double- stranded DNA and exhibits RNase H activity. Also involved in replication and repair of rDNA and in repairing mitochondrial DNA (By similarity)
ENOG411DRP1	ENOG411DX7H	0.112603535354	at5g16270 (e 0.0) atrad21.3 syn4 syn4 (sister chromatid cohesion 1 protein 4)	Paired amphipathic helix protein Sin3-like
ENOG411DZRP	ENOG411EM6Y	0.112603266616	Peptidyl-prolyl cis-trans isomerase	small nuclear ribonucleoprotein-associated protein
ENOG411DUCD	ENOG411E74P	0.112601731602	U-box domain-containing protein	defensin-like protein
ENOG411DVXP	ENOG411DWC5	0.112601592852	MA3 domain-containing protein	Zinc phosphodiesterase ELAC protein
ENOG411DQTW	ENOG411DVNP	0.112601370851	alpha-l-arabinofuranosidase	Glycosyl hydrolase family 38 protein
ENOG411DQH3	ENOG411DXTZ	0.112600871351	Component of the eukaryotic translation initiation factor 3 (eIF-3) complex which is involved in protein synthesis and together with other initiation factors stimulates binding of mRNA and methionyl-tRNAi to the 40S ribosome (By similarity)	U4 U6 small nuclear ribonucleoprotein
ENOG411DWH8	ENOG411E36A	0.112600827916	NAD dependent epimerase/dehydratase family	RNA-binding protein
ENOG411DQZ5	ENOG411DYQA	0.1125995671	acyl-CoA synthetase	Protein of unknown function (DUF933)
ENOG411DQ5J	ENOG411DSSQ	0.112598484848	NA	helicase
ENOG411DS99	ENOG411DW2Z	0.112598484848	RNA-binding protein	TPR repeat-containing thioredoxin
ENOG411DQB3	ENOG411DW5Q	0.112598207348	serine threonine-protein phosphatase	Paf1
ENOG411DV2Y	ENOG411DVTB	0.112597985348	U1 small nuclear ribonucleoprotein	structural maintenance of chromosomes protein
ENOG411DS3C	ENOG411DUJJ	0.112597763348	Inherit from euNOG: DNA repair ATPase-related	dynamin-related protein
ENOG411DRZP	ENOG411DSNY	0.112597763348	NA	Splicing factor 3b subunit
ENOG411DPZU	ENOG411DW8E	0.112597735598	dnaJ homolog subfamily C member	eukaryotic translation initiation factor
ENOG411DQB3	ENOG411DR7P	0.112597347097	serine threonine-protein phosphatase	Glutamate-rich wd repeat-containing protein
ENOG411DTI9	ENOG411DW8E	0.112597041847	NEDD8-activating enzyme E1 catalytic	eukaryotic translation initiation factor
ENOG411DRM7	ENOG411DVA1	0.112596792097	U4 U6.U5 tri-snRNP-associated protein	2-oxoglutarate dehydrogenase
ENOG411DRF6	ENOG411DTG7	0.112596681097	DNA replication licensing factor	serine threonine-protein phosphatase 2A 65 kDa regulatory subunit A
ENOG411DRR5	ENOG411DTET	0.112596320346	RuBisCO catalyzes two reactions the carboxylation of D- ribulose 15-bisphosphate the primary event in carbon dioxide fixation as well as the oxidative fragmentation of the pentose substrate in the photorespiration process. Both reactions occur simultaneously and in competition at the same active site	serine threonine-protein phosphatase 6 regulatory subunit
ENOG411DVQY	ENOG411E42A	0.112595959596	serine threonine-protein phosphatase	NA
ENOG411DRVH	ENOG411DW17	0.112595904096	enhancer of mRNA-decapping protein	ribosomal protein S15
ENOG411DQAU	ENOG411EB2V	0.112595349095	alpha-glucosidase	cysteine synthase
ENOG411DTRJ	ENOG411DYE7	0.112595210345	UPF0202 protein	U3 small nucleolar RNA-associated protein 6
ENOG411E3KJ	ENOG411E3S8	0.112593697969	Electron carrier protein. The oxidized form of the cytochrome c heme group can accept an electron from the heme group of the cytochrome c1 subunit of cytochrome reductase. Cytochrome c then transfers this electron to the cytochrome oxidase complex the final protein carrier in the mitochondrial electron-transport chain (By similarity)	Inherit from NOG: DNA-binding protein-related
ENOG411DSET	ENOG411DYAJ	0.112593489843	26S proteasome non-atpase regulatory subunit	SWIB complex BAF60b domain-containing protein
ENOG411DRK6	ENOG411DTNI	0.112593073593	CDK5RAP3-like	exocyst complex component
ENOG411DV79	ENOG411DWMV	0.112593073593	Transcription factor	Pfam:DUF185
ENOG411DSUX	ENOG411DVSY	0.112592479416	ATP-citrate synthase beta chain protein	Sucrose-cleaving enzyme that provides UDP-glucose and fructose for various metabolic pathways (By similarity)
ENOG411DPNX	ENOG411E3SP	0.112592036618	Pentatricopeptide repeat-containing protein	NA
ENOG411DQ8H	ENOG411DXIU	0.112591991342	DNA damage-binding protein	Elongation factor
ENOG411DUXH	ENOG411DZ9W	0.112591325341	seryl-trna synthetase	thioredoxin-like protein CDSP32
ENOG411DZXU	ENOG411E4D9	0.112591269841	Destroys radicals which are normally produced within the cells and which are toxic to biological systems (By similarity)	RNA polymerase II transcriptional coactivator
ENOG411DU25	ENOG411DWSY	0.112591269841	mRNA turnover protein 4	notchless protein
ENOG411DU3X	ENOG411EM18	0.112591269841	4-hydroxy-3-methylbut-2-enyl diphosphate	33 kDa ribonucleoprotein
ENOG411DSC5	ENOG411DW1I	0.112590548341	Domain of unknown function (DUF1817)	shikimate kinase
ENOG411DQPK	ENOG411DWBR	0.11259027084	Superkiller viralicidic activity 2-like	AP-2 complex subunit
ENOG411DUV6	ENOG411DVEX	0.112590081487	cytochrome c1-1 heme protein	Signal peptidase
ENOG411DRS9	ENOG411DSC2	0.112589866655	threonyl-tRNA synthetase	glutamyl-tRNA synthetase
ENOG411DRSV	ENOG411DSK2	0.11258982684	The proteasome is a multicatalytic proteinase complex which is characterized by its ability to cleave peptides with Arg Phe Tyr Leu and Glu adjacent to the leaving group at neutral or slightly basic pH. The proteasome has an ATP-dependent proteolytic activity	ATP-dependent Clp protease proteolytic subunit
ENOG411DTC1	ENOG411DURC	0.112589678296	ribosomal protein	NA
ENOG411DVK3	ENOG411EDNY	0.112589188589	Elongation factor	PP2Ac
ENOG411DT1R	ENOG411E5XH	0.112589160839	Chlorophyll a-b binding protein	Protein of unknown function (DUF1138)
ENOG411DXR5	ENOG411DXX0	0.112589105339	RNA-binding protein Luc7-like	26S protease regulatory subunit 6A
ENOG411DYI5	ENOG411E460	0.112588383838	U5 small nuclear ribonucleoprotein 40 kDa	Alba
ENOG411DU31	ENOG411E3Q8	0.112588106338	Apurinic endonuclease-redox	autophagy-related protein
ENOG411DTV3	ENOG411DVUM	0.112588023088	60S ribosomal protein L13	Coatomer subunit
ENOG411DQWQ	ENOG411E0B3	0.11258796758800001	Mediator complex subunit 27	60s ribosomal protein l18a-1
ENOG411DSEE	ENOG411DV4E	0.112586580087	AP-1 complex subunit	ruvB-like
ENOG411DSR1	ENOG411DX5U	0.112586219336	Inherit from COG: heptosyltransferase	pheophorbide a oxygenase
ENOG411DPR9	ENOG411DSI5	0.112586108336	DNA-directed RNA polymerase	DEAD-box ATP-dependent RNA helicase
ENOG411DRA8	ENOG411DUF9	0.112585809615	NA	Component of the eukaryotic translation initiation factor 3 (eIF-3) complex which is involved in protein synthesis and together with other initiation factors stimulates binding of mRNA and methionyl-tRNAi to the 40S ribosome (By similarity)
ENOG411DQH3	ENOG411DQMZ	0.112585464372	Component of the eukaryotic translation initiation factor 3 (eIF-3) complex which is involved in protein synthesis and together with other initiation factors stimulates binding of mRNA and methionyl-tRNAi to the 40S ribosome (By similarity)	ABC transporter F family member
ENOG411DV2Y	ENOG411DY5N	0.112585248085	U1 small nuclear ribonucleoprotein	26S proteasome non-atpase regulatory subunit
ENOG411DSMW	ENOG411DUX8	0.112584665335	Mitochondrial GTPase involved in mitochondrial trafficking (By similarity)	Domain of unknown function (DUF3411)
ENOG411DVVT	ENOG411DWH8	0.112584054834	pyruvate dehydrogenase E1 component	NAD dependent epimerase/dehydratase family
ENOG411DPR0	ENOG411DY65	0.112584054834	RNA recognition motif. (a.k.a. RRM RBD or RNP domain)	nucleoporin interacting component
ENOG411DRSG	ENOG411E0MK	0.112583916084	DNA-binding protein	U4 U6 small nuclear ribonucleoprotein
ENOG411E0M0	ENOG411E52K	0.112582611833	NA	NA
ENOG411DQWQ	ENOG411DRMG	0.112582334332	Mediator complex subunit 27	DDT domain
ENOG411DRQW	ENOG411DTN4	0.112582251082	U3 small nucleolar RNA-associated protein	The proteasome is a multicatalytic proteinase complex which is characterized by its ability to cleave peptides with Arg Phe Tyr Leu and Glu adjacent to the leaving group at neutral or slightly basic pH. The proteasome has an ATP-dependent proteolytic activity
ENOG411DPUB	ENOG411E7K9	0.112581168831	60S ribosomal protein	40s ribosomal protein
ENOG411DW6J	ENOG411E6HJ	0.112581147611	RNA polymerase-associated protein CTR9	30S ribosomal protein S16 chloroplastic
ENOG411DSTK	ENOG411E3FK	0.112580932956	Polygalacturonase	thioesterase
ENOG411DU7M	ENOG411DW8E	0.11258041958	NAD dependent epimerase/dehydratase family	eukaryotic translation initiation factor
ENOG411DS74	ENOG411E3E4	0.11257972583	Uncharacterized integral membrane protein (DUF2301)	NA
ENOG411DS8E	ENOG411DZK6	0.112579004329	Trafficking protein particle complex subunit	Ankyrin repeat domain-containing protein
ENOG411DRX1	ENOG411DSXU	0.112578754579	chromatin modification	citrate synthase
ENOG411DUSH	ENOG411EMI2	0.112578282828	Component of the eukaryotic translation initiation factor 3 (eIF-3) complex which is involved in protein synthesis and together with other initiation factors stimulates binding of mRNA and methionyl-tRNAi to the 40S ribosome (By similarity)	Ubiquitin-40S ribosomal protein
ENOG411DUJW	ENOG411EKY0	0.112578227328	villin-2-like	3-isopropylmalate dehydratase small
ENOG411DRJH	ENOG411DSGK	0.112577894328	pre-mRNA-splicing factor cwc-22	decapping
ENOG411DRTM	ENOG411DVFC	0.112577894328	Dehydrogenase	DNA-directed RNA polymerases I and III subunit
ENOG411DTK4	ENOG411DV67	0.112577561328	AT hook motif domain containing protein expressed	ABC transporter F family member
ENOG411DVMB	ENOG411EM6Q	0.112577162603	Regulatory photoreceptor which exists in two forms that are reversibly interconvertible by light the Pr form that absorbs maximally in the red region of the spectrum and the Pfr form that absorbs maximally in the far-red region	UDP-N-acetylglucosamine--peptide N-acetylglucosaminyltransferase
ENOG411DYI5	ENOG411E4S2	0.112577034077	U5 small nuclear ribonucleoprotein 40 kDa	40S ribosomal protein S27
ENOG411DVRP	ENOG411E77K	0.112576479076	Exosome complex	60S acidic ribosomal protein
ENOG411DRT1	ENOG411DY4J	0.112576479076	calmodulin binding protein	splicing factor 3A subunit
ENOG411DU31	ENOG411DWI8	0.112575757576	Apurinic endonuclease-redox	dehydratase
ENOG411DU83	ENOG411DU8E	0.112575618826	DNA polymerase subunit Cdc27	Exosome complex component
ENOG411DZPQ	ENOG411E40C	0.112575396825	cleavage and polyadenylation specificity factor	ribosomal protein L14
ENOG411DQYF	ENOG411DY5N	0.112575258075	DEK C terminal domain	26S proteasome non-atpase regulatory subunit
ENOG411DT5Q	ENOG411E1ZQ	0.112575044237	Protein of unknown function (DUF1682)	DNA-dependent RNA polymerase catalyzes the transcription of DNA into RNA using the four ribonucleoside triphosphates as substrates
ENOG411DU3M	ENOG411DUZJ	0.112574897325	interconversion of serine and glycine (By similarity)	succinate dehydrogenase
ENOG411DQGA	ENOG411E08T	0.112574730825	- CK1 includes the casein kinase 1 kinases expressed	WD repeat-containing protein
ENOG411DQRZ	ENOG411E2JF	0.112574675325	Pfam:RanBPM_CRA	60S ribosomal protein
ENOG411DPQP	ENOG411DZBF	0.112574536575	U4 U6 small nuclear ribonucleoprotein	Cell division cycle
ENOG411DRJH	ENOG411E3W8	0.112574508825	pre-mRNA-splicing factor cwc-22	DNA-dependent RNA polymerase catalyzes the transcription of DNA into RNA using the four ribonucleoside triphosphates as substrates (By similarity)
ENOG411DTW4	ENOG411DUHD	0.112574481074	Carbon catabolite repressor protein 4 homolog	ABC transporter E family member
ENOG411DQD4	ENOG411E2N7	0.112574314574	conserved oligomeric Golgi complex	ribosomal protein L24
ENOG411DW0R	ENOG411DWCU	0.112574314574	Regulator of chromosome condensation (RCC1) repeat	WD repeat-containing protein 74-like
ENOG411DU51	ENOG411DVVT	0.112574037074	tetratricopeptide repeat domain containing protein	pyruvate dehydrogenase E1 component
ENOG411DTPQ	ENOG411DX3V	0.112573953824	Coiled-coil domain-containing protein	vesicle-associated protein
ENOG411DSFU	ENOG411DSUX	0.112573676324	Signal-recognition-particle assembly has a crucial role in targeting secretory proteins to the rough endoplasmic reticulum membrane (By similarity)	ATP-citrate synthase beta chain protein
ENOG411DRZU	ENOG411DZU4	0.112573593074	Mitotic checkpoint protein	subtilisin-like
ENOG411DTRJ	ENOG411E5KS	0.112573593074	UPF0202 protein	Mitochondrial import inner membrane translocase subunit
ENOG411DTD7	ENOG411E4SR	0.112573232323	xaa-Pro dipeptidase	Small ubiquitin-related modifier
ENOG411DPT3	ENOG411DYQX	0.112573232323	Polyadenylate-binding protein	RNA recognition motif. (a.k.a. RRM RBD or RNP domain)
ENOG411DRT9	ENOG411E2QN	0.112573232323	Peptidyl-prolyl cis-trans isomerase	Glyoxalase/Bleomycin resistance protein/Dioxygenase superfamily
ENOG411DQ52	ENOG411DT8H	0.112572954823	Fructose-16-bisphosphatase	eukaryotic initiation factor
ENOG411DSBP	ENOG411EMMP	0.112572871573	fructose-16-bisphosphatase	riboflavin biosynthesis protein
ENOG411DQX7	ENOG411DS8V	0.112572510823	cystathionine beta-lyase	Catalyzes the conversion of inosine 5'-phosphate (IMP) to xanthosine 5'-phosphate (XMP) the first committed and rate- limiting step in the de novo synthesis of guanine nucleotides and therefore plays an important role in the regulation of cell growth (By similarity)
ENOG411DSBB	ENOG411E29Z	0.112572510823	eukaryotic translation initiation factor 2	surfeit locus protein
ENOG411DQS0	ENOG411DSBB	0.112572510823	DEAD-box ATP-dependent RNA helicase	eukaryotic translation initiation factor 2
ENOG411DRVS	ENOG411DWWE	0.112571067821	npl4-like protein	KH domain-containing protein
ENOG411DQNG	ENOG411DZU5	0.112570632584	Ferric-chelate reductase	Peptidase family M20/M25/M40
ENOG411DRVS	ENOG411DRZ6	0.112570540571	npl4-like protein	Calreticulin
ENOG411DQUH	ENOG411E439	0.11257042957	N(alpha)-acetyltransferase 16 NatA auxiliary	40s ribosomal protein
ENOG411DTJM	ENOG411DUH3	0.11257042957	Actin-related protein	Condensin-2 complex subunit
ENOG411DY5N	ENOG411E5TI	0.11257034632	26S proteasome non-atpase regulatory subunit	60S acidic ribosomal protein
ENOG411DX6U	ENOG411E5XH	0.112568903319	Emp24 gp25L p24 family	Protein of unknown function (DUF1138)
ENOG411DXNM	ENOG411E3U9	0.112568903319	heterogeneous nuclear ribonucleoprotein	NA
ENOG411DQEB	ENOG411DY2S	0.112568903319	transport) protein	TRNA-dihydrouridine synthase
ENOG411DTZT	ENOG411DU8M	0.112568736819	methyltransferase	dynamin-related protein
ENOG411DSNY	ENOG411E4SU	0.112567821068	Splicing factor 3b subunit	40S ribosomal protein
ENOG411DUHD	ENOG411DVJ9	0.112567654568	ABC transporter E family member	beta-catenin-like protein
ENOG411DWPZ	ENOG411DXCQ	0.112567460317	pre-mRNA-splicing factor ISY1	U3 small nucleolar RNA-associated protein 18
ENOG411DQRX	ENOG411DT02	0.112567448891	ATPase subunit	chaperone protein
ENOG411DQPE	ENOG411DTD0	0.112567404817	Beta-adaptin-like protein	CUE domain containing protein
ENOG411DRZG	ENOG411DYR2	0.112566960817	expressed protein	beta-D-xylosidase
ENOG411DXHZ	ENOG411E3NP	0.112566405816	chromatin structure-remodeling complex protein	60S ribosomal protein
ENOG411DPZ8	ENOG411DSW0	0.112566080978	mitochondrial-processing peptidase subunit	The coatomer is a cytosolic protein complex that binds to dilysine motifs and reversibly associates with Golgi non- clathrin-coated vesicles which further mediate biosynthetic protein transport from the ER via the Golgi up to the trans Golgi network. Coatomer complex is required for budding from Golgi membranes and is essential for the retrograde Golgi-to-ER transport of dilysine-tagged proteins (By similarity)
ENOG411DQH3	ENOG411DVSN	0.112565878566	Component of the eukaryotic translation initiation factor 3 (eIF-3) complex which is involved in protein synthesis and together with other initiation factors stimulates binding of mRNA and methionyl-tRNAi to the 40S ribosome (By similarity)	RNA polymerase-associated protein RTF1
ENOG411DXBU	ENOG411DXX0	0.112565878566	ribosome biogenesis protein	26S protease regulatory subunit 6A
ENOG411DS20	ENOG411DWQP	0.112565767566	ATP-dependent zinc metalloprotease FTSH	K01528 dynamin GTPase EC 3.6.5.5
ENOG411DR5H	ENOG411DTZT	0.112565744713	NADH dehydrogenase ubiquinone iron-sulfur protein 7	methyltransferase
ENOG411E3KF	ENOG411E3NP	0.112565573316	Ribosomal protein S16	60S ribosomal protein
ENOG411DSZZ	ENOG411E4W9	0.112565379065	G_patch	U6 snRNA-associated Sm-like protein
ENOG411DUPC	ENOG411DWDF	0.112565240315	26S proteasome non-ATPase regulatory subunit	Vacuolar protein sorting-associated protein
ENOG411DQWC	ENOG411DTGI	0.112565184815	diphosphomevalonate	Domain of unknown function (DUF3458)
ENOG411DYR4	ENOG411E4ZB	0.11256479631500001	sorting nexin	h ACA ribonucleoprotein complex subunit 1-like protein
ENOG411DY7C	ENOG411E0MG	0.112564324564	Oxygen-evolving enhancer protein 2	Dehydrogenase reductase SDR family member
ENOG411DS9T	ENOG411E51P	0.112564213564	Binds specifically and directly to substrates containing either a simple or bipartite NLS motif. Promotes docking of import substrates to the nuclear envelope (By similarity)	U6 snRNA-associated Sm-like protein
ENOG411DPT3	ENOG411DQPC	0.112563924637	Polyadenylate-binding protein	pyrroline-5-carboxylate reductase
ENOG411DPNP	ENOG411DVD7	0.112563776866	Basic leucine zipper and W2 domain-containing protein	exosome complex exonuclease
ENOG411DREZ	ENOG411EM5C	0.112563353313	adenylyl cyclase-associated protein	CHD3-type chromatin-remodeling factor
ENOG411DQ3R	ENOG411DQ51	0.112563194975	Protein arginine n-methyltransferase	FHA
ENOG411DUWK	ENOG411DZQY	0.112563186813	mannosylglycoprotein endo-beta-mannosidase-like	Universal stress protein family
ENOG411DQGB	ENOG411DU14	0.112563103563	VID27 cytoplasmic protein	ruvB-like
ENOG411DQPK	ENOG411DX7H	0.112562909313	Superkiller viralicidic activity 2-like	Paired amphipathic helix protein Sin3-like
ENOG411DVKX	ENOG411DW5T	0.112561743812	glutathione peroxidase	trans-2-enoyl-CoA reductase
ENOG411DQ7R	ENOG411DXXG	0.112561688312	The coatomer is a cytosolic protein complex that binds to dilysine motifs and reversibly associates with Golgi non- clathrin-coated vesicles which further mediate biosynthetic protein transport from the ER via the Golgi up to the trans Golgi network. Coatomer complex is required for budding from Golgi membranes and is essential for the retrograde Golgi-to-ER transport of dilysine-tagged proteins (By similarity)	Molecular calcium-binding chaperone promoting folding oligomeric assembly and quality control in the ER via the calreticulin calnexin cycle. This lectin may interact transiently with almost all of the monoglucosylated glycoproteins that are synthesized in the ER (By similarity)
ENOG411DYRK	ENOG411E0UD	0.112561549562	methylmalonate-semialdehyde dehydrogenase	glutamyl endopeptidase
ENOG411DSFA	ENOG411E4SY	0.112561327561	glucose-6-phosphate 1-dehydrogenase	Small nuclear ribonucleoprotein
ENOG411DT02	ENOG411DT6T	0.112561311877	chaperone protein	cleavage and polyadenylation specificity factor subunit
ENOG411DXMC	ENOG411E0E3	0.11256024531	DEAD-box ATP-dependent RNA helicase	Hydrolyzes glycerol-phospholipids at the terminal phosphodiesteric bond (By similarity)
ENOG411DQB2	ENOG411DSE1	0.11256024531	aminotransferase	Lactoylglutathione lyase
ENOG411DTX4	ENOG411DVGN	0.11256024531	RNA helicase	60S ribosomal export protein
ENOG411DUJJ	ENOG411DWJZ	0.112559056956	dynamin-related protein	Nuclease-related domain
ENOG411DV8B	ENOG411E57X	0.112559024309	ACT domain-containing protein	TRM112-like protein
ENOG411DQI2	ENOG411DUJ0	0.112558996559	nuclear pore complex protein Nup205-like	Inherit from KOG: nucleoporin
ENOG411DVET	ENOG411DXRI	0.112558441558	NA	poly ADP-ribose polymerase
ENOG411E3MR	ENOG411E5NQ	0.112558441558	ribosomal protein	50S ribosomal protein L28
ENOG411DTVM	ENOG411DY8R	0.112558275058	DNA Topoisomerase	ubiquitin carboxyl-terminal hydrolase
ENOG411DWKD	ENOG411DZVR	0.112558164058	WD domain G-beta repeat	Mediator of RNA polymerase II transcription subunit
ENOG411DQRZ	ENOG411DTT6	0.112558053058	Pfam:RanBPM_CRA	The proteasome is a multicatalytic proteinase complex which is characterized by its ability to cleave peptides with Arg Phe Tyr Leu and Glu adjacent to the leaving group at neutral or slightly basic pH. The proteasome has an ATP-dependent proteolytic activity (By similarity)
ENOG411DWXK	ENOG411E3EP	0.112557720058	luminal-binding protein	prefoldin subunit
ENOG411DVP3	ENOG411EMKZ	0.112556859807	Sex determination protein	Prolyl oligopeptidase N-terminal beta-propeller domain
ENOG411DPQJ	ENOG411DQZ7	0.112555916306	Regulator of biological processes that recruits a histone deacetylase to control gene transcription. May play a role in the entry into mitosis negatively regulating the cell proliferation. Formation of stable complexes with geminiviridae replication-associated proteins may create a cellular environment which favors viral DNA replication (By similarity)	pre-mRNA-processing factor 40
ENOG411DQU3	ENOG411DTGC	0.112555916306	La domain	L-type lectin-domain containing receptor kinase
ENOG411DSHS	ENOG411DXGT	0.112555805306	poly(A) polymerase-like	serine-threonine kinase receptor-associated
ENOG411DRJ2	ENOG411EK2Z	0.112552669553	60S ribosomal protein L18	dDENN domain
ENOG411DSZW	ENOG411DVP6	0.112552530803	Arsenical pump-driving	tryptophan synthase
ENOG411DQG9	ENOG411DWAC	0.112551948052	regulator of nonsense transcripts 1	XH XS domain-containing protein
ENOG411DTGI	ENOG411DXYR	0.112551948052	Domain of unknown function (DUF3458)	phosphoglucomutase
ENOG411DQWR	ENOG411DVJ7	0.112551587302	fatty acid beta-oxidation multifunctional protein	DNA-directed RNA polymerase
ENOG411DRDS	ENOG411DU5U	0.112551559552	T-complex protein 1 subunit	Ribosomal protein L15
ENOG411DUF7	ENOG411DXSW	0.112550949051	signal recognition particle 54 kDa protein	Is associated with a DNA binding complex that binds to the G box a well-characterized cis-acting DNA regulatory element found in plant genes
ENOG411DUDH	ENOG411DWPZ	0.112550921301	WD repeat-containing protein	pre-mRNA-splicing factor ISY1
ENOG411DQ3R	ENOG411DW73	0.112550789853	Protein arginine n-methyltransferase	Transcription elongation factor
ENOG411E4QM	ENOG411E61Z	0.112550727051	Binds to the 23S rRNA (By similarity)	30S ribosomal protein S15 chloroplastic
ENOG411DV2F	ENOG411DY10	0.112550505051	E3 ubiquitin-protein ligase that monoubiquitinates H2B to form H2BK143ub1. H2BK143ub1 gives a specific tag for epigenetic transcriptional activation and is also prerequisite for H3K4me and maybe H3K79me. It thereby plays a central role in histone code and gene regulation. Forms a ubiquitin ligase complex in cooperation with the E2 enzyme UBC2 RAD6	28S ribosomal protein
ENOG411E3JV	ENOG411E3KX	0.11255011655	enhancer protein	Photosystem I reaction center subunit
ENOG411DVA1	ENOG411DXVW	0.11254978355	2-oxoglutarate dehydrogenase	Hydroxyproline-rich glycoprotein family protein
ENOG411DX6Z	ENOG411DYAE	0.112549422799	myb-like DNA-binding domain containing protein	zinc finger CCCH domain-containing protein
ENOG411DSW9	ENOG411DXSJ	0.112548923299	acetolactate synthase	xylulose
ENOG411DS24	ENOG411DWB8	0.112548396048	Lipoamide acyltransferase component of branched-chain alpha-keto acid dehydrogenase complex	Required for 40S ribosome biogenesis. Involved in nucleolar processing of pre-18S ribosomal RNA and ribosome assembly (By similarity)
ENOG411DQV5	ENOG411DRGZ	0.112548340548	MRNA cap guanine-N7 methyltransferase	Methionyl-trna
ENOG411DTP8	ENOG411DU7K	0.112548174048	Aldo keto reductase family protein	bifunctional aspartokinase homoserine dehydrogenase
ENOG411DRE2	ENOG411DW02	0.112547979798	Argonaute	Serrate RNA effector
ENOG411DRKE	ENOG411DVVX	0.112547924298	phosphoenolpyruvate carboxylase	Mitochondrial membrane ATP synthase (F(1)F(0) ATP synthase or Complex V) produces ATP from ADP in the presence of a proton gradient across the membrane which is generated by electron transport complexes of the respiratory chain. F-type ATPases consist of two structural domains F(1) - containing the extramembraneous catalytic core and F(0) - containing the membrane proton channel linked together by a central stalk and a peripheral stalk. During catalysis ATP synthesis in the catalytic domain of F(1) is coupled via a rotary mechanism of the central stalk subunits to proton translocation. Part of the complex F(1) domain and the central stalk which is part of the complex rotary element. The gamma subunit protrudes into the catalytic domain formed of alpha(3)beta(3). Rotation of the central stalk against the surrounding alpha(3)beta(3) subunits leads to hydrolysis of ATP in three separate catalytic sites on the beta subunits
ENOG411DQG9	ENOG411DR3T	0.112547591298	regulator of nonsense transcripts 1	Nucleolar protein
ENOG411DTNK	ENOG411E0CN	0.112547438672	40s ribosomal protein	WD repeat-containing protein
ENOG411DS62	ENOG411DTI3	0.112547091797	casein kinase II subunit	Nuclear cap-binding protein subunit
ENOG411DS84	ENOG411DXD4	0.112546758797	Inherit from KOG: tRNA-splicing endonuclease positive	cleavage and polyadenylation specificity factor
ENOG411DW8E	ENOG411E3BB	0.112546536797	eukaryotic translation initiation factor	NA
ENOG411DZ79	ENOG411E2JF	0.112546176046	26S proteasome	60S ribosomal protein
ENOG411DSEU	ENOG411DZG5	0.112545454545	Aldose 1-epimerase	Riboflavin synthase
ENOG411DSMS	ENOG411E4SR	0.112545093795	lanC-like protein	Small ubiquitin-related modifier
ENOG411DTKX	ENOG411DVZE	0.112544927295	aspartic proteinase	RNA helicase
ENOG411DPWH	ENOG411DTI1	0.112544788545	Glutathione reductase	Monodehydroascorbate reductase
ENOG411DU0P	ENOG411DXN5	0.112544427794	One of the primary rRNA binding proteins it binds directly to 16S rRNA where it nucleates assembly of the body of the 30S subunit (By similarity)	magnesium-chelatase subunit chlD
ENOG411DQ1U	ENOG411DWV0	0.112544427794	ubiquitin fusion degradation protein 1	ATP phosphoribosyl transferase
ENOG411DW56	ENOG411DXWA	0.112543872794	dna topoisomerase	IWS1 C-terminus family protein
ENOG411DW7T	ENOG411DZ79	0.112543290043	F-box-like WD repeat-containing protein	26S proteasome
ENOG411DQRX	ENOG411DTGP	0.112543262293	ATPase subunit	Vacuolar protein sorting-associated protein 18
ENOG411DT8S	ENOG411ECWJ	0.112542402042	Glycine dehydrogenase decarboxylating	NADP-malic enzyme 2
ENOG411DQRY	ENOG411DQWQ	0.112542207792	60S ribosomal protein	Mediator complex subunit 27
ENOG411DVWT	ENOG411DYWE	0.112542207792	3-ketoacyl-coa thiolase	Argonaute
ENOG411DREZ	ENOG411DTW7	0.112541847042	adenylyl cyclase-associated protein	general transcription factor IIH subunit
ENOG411DPUW	ENOG411DVQM	0.112541708292	glutamine synthetase	xanthine dehydrogenase
ENOG411DUP7	ENOG411E3QJ	0.112541486291	The proteasome is a multicatalytic proteinase complex which is characterized by its ability to cleave peptides with Arg Phe Tyr Leu and Glu adjacent to the leaving group at neutral or slightly basic pH. The proteasome has an ATP-dependent proteolytic activity (By similarity)	Ring-box protein
ENOG411DS24	ENOG411E8GM	0.112541167982	Lipoamide acyltransferase component of branched-chain alpha-keto acid dehydrogenase complex	50S ribosomal protein L32 chloroplastic
ENOG411DWZJ	ENOG411E41J	0.112541125541	splicing factor 3b	60S ribosomal protein
ENOG411DV3U	ENOG411E4VW	0.112540764791	ATP-dependent RNA helicase	huntingtin-interacting protein
ENOG411DREZ	ENOG411DTHN	0.112540764791	adenylyl cyclase-associated protein	DNA polymerase
ENOG411DQ2D	ENOG411DTA2	0.11254026529	transcription elongation factor SPT5 homolog	Serine threonine-protein phosphatase 7 long form
ENOG411DXCE	ENOG411E4W9	0.11254023754	Binds specifically and directly to substrates containing either a simple or bipartite NLS motif. Promotes docking of import substrates to the nuclear envelope (By similarity)	U6 snRNA-associated Sm-like protein
ENOG411DTI9	ENOG411DV19	0.11254015429	NEDD8-activating enzyme E1 catalytic	Staphylococcal nuclease domain-containing protein
ENOG411DVT3	ENOG411E08J	0.11253954379	Pfam:Mov34	Calnexin
ENOG411DSNJ	ENOG411DWDF	0.11253951604	splicing factor U2af small subunit	Vacuolar protein sorting-associated protein
ENOG411E06G	ENOG411EKTY	0.112538683539	calmodulin-binding transcription activator	replication factor C
ENOG411DU8M	ENOG411DUV6	0.112538350538	dynamin-related protein	cytochrome c1-1 heme protein
ENOG411DQ33	ENOG411E0YD	0.112538322788	s-formylglutathione	RNA-binding protein
ENOG411DQDB	ENOG411DTAM	0.112536741037	PsaA and PsaB bind P700 the primary electron donor of photosystem I (PSI) as well as the electron acceptors A0 A1 and FX. PSI is a plastocyanin-ferredoxin oxidoreductase converting photonic excitation into a charge separation which transfers an electron from the donor P700 chlorophyll pair to the spectroscopically characterized acceptors A0 A1 FX FA and FB in turn. Oxidized P700 is reduced on the lumenal side of the thylakoid membrane by plastocyanin (By similarity)	NA
ENOG411E2KJ	ENOG411E2TY	0.112536435786	ATP synthase protein	60S ribosomal protein L27
ENOG411DXCN	ENOG411DZJB	0.112536075036	tRNA synthetases class I (I L M and V)	argininosuccinate synthase
ENOG411DQ5J	ENOG411DUQI	0.112535353535	NA	Component of the eukaryotic translation initiation factor 3 (eIF-3) complex which is involved in protein synthesis and together with other initiation factors stimulates binding of mRNA and methionyl-tRNAi to the 40S ribosome (By similarity)
ENOG411DPRW	ENOG411DQPQ	0.112535214785	lysyl-trna synthetase	OTU domain-containing protein
ENOG411DQ33	ENOG411DS55	0.112535103785	s-formylglutathione	epoxide hydrolase
ENOG411DPRU	ENOG411E6K7	0.112534854035	secretory carrier-associated membrane protein	NADH dehydrogenase ubiquinone iron-sulfur protein 6
ENOG411DT8S	ENOG411E2XE	0.112534632035	Glycine dehydrogenase decarboxylating	nitrogen regulatory protein PII
ENOG411DRH9	ENOG411DXTZ	0.112534271284	Gamma-soluble nsf attachment	U4 U6 small nuclear ribonucleoprotein
ENOG411DQA0	ENOG411DSXU	0.112533910534	lysosomal beta glucosidase-like	citrate synthase
ENOG411DRMQ	ENOG411DVX2	0.112533549784	replication factor C	Dip2/Utp12 Family
ENOG411DUPC	ENOG411DVDX	0.112533189033	26S proteasome non-ATPase regulatory subunit	ubiquitin carboxyl-terminal hydrolase
ENOG411DRHX	ENOG411DXJM	0.112533189033	pyruvate dehydrogenase E1 component subunit	This protein promotes the GTP-dependent binding of aminoacyl-tRNA to the A-site of ribosomes during protein biosynthesis (By similarity)
ENOG411DR3Z	ENOG411E2QG	0.112532467532	COP9 signalosome complex subunit	ribosomal protein S15a
ENOG411DRDS	ENOG411DW5Z	0.112531968032	T-complex protein 1 subunit	Transcription factor
ENOG411DQY2	ENOG411EMIH	0.112531746032	Inherit from euNOG: Calcineurin binding protein 1	PHD
ENOG411DTHV	ENOG411DWN9	0.112531024531	N(2)N(2)-dimethylguanosine tRNA methyltransferase	Component of the FACT complex a general chromatin factor that acts to reorganize nucleosomes. The FACT complex is involved in multiple processes that require DNA as a template such as mRNA elongation DNA replication and DNA repair. During transcription elongation the FACT complex acts as a histone chaperone that both destabilizes and restores nucleosomal structure. It facilitates the passage of RNA polymerase II and transcription by promoting the dissociation of one histone H2A-H2B dimer from the nucleosome then subsequently promotes the reestablishment of the nucleosome following the passage of RNA polymerase II
ENOG411DSJ9	ENOG411E4FQ	0.112531005544	zinc finger matrin-type protein	Eukaryotic protein of unknown function (DUF842)
ENOG411DPQP	ENOG411DQ7S	0.11252994228	U4 U6 small nuclear ribonucleoprotein	AP-4 complex subunit
ENOG411DQ51	ENOG411EM5C	0.11252994228	FHA	CHD3-type chromatin-remodeling factor
ENOG411DZG6	ENOG411E2VM	0.11252974803	gtp-binding protein	Seems to be required for maximal rate of protein biosynthesis. Enhances ribosome dissociation into subunits and stabilizes the binding of the initiator Met-tRNA(I) to 40 S ribosomal subunits (By similarity)
ENOG411DRZR	ENOG411E3JV	0.112529137529	membrane steroid-binding protein	enhancer protein
ENOG411DREB	ENOG411DURN	0.112528971029	CDK-activating kinase assembly factor	peptidylprolyl isomerase domain and WD repeat-containing protein
ENOG411DR5S	ENOG411DVVE	0.112528804529	Protein of unknown function (DUF544)	Essential component of the PAM complex a complex required for the translocation of transit peptide-containing proteins from the inner membrane into the mitochondrial matrix in an ATP-dependent manner (By similarity)
ENOG411DU3I	ENOG411DYE5	0.112528721279	Plastidic ATP	ABC transporter C family member
ENOG411DPRW	ENOG411DQ5U	0.112528499278	lysyl-trna synthetase	oligopeptidase
ENOG411DWAY	ENOG411DWN9	0.112528138528	Squamous cell carcinoma antigen recognized by T-cells	Component of the FACT complex a general chromatin factor that acts to reorganize nucleosomes. The FACT complex is involved in multiple processes that require DNA as a template such as mRNA elongation DNA replication and DNA repair. During transcription elongation the FACT complex acts as a histone chaperone that both destabilizes and restores nucleosomal structure. It facilitates the passage of RNA polymerase II and transcription by promoting the dissociation of one histone H2A-H2B dimer from the nucleosome then subsequently promotes the reestablishment of the nucleosome following the passage of RNA polymerase II
ENOG411DPUH	ENOG411DXD4	0.112527999778	DNA-directed RNA Polymerase	cleavage and polyadenylation specificity factor
ENOG411DQTW	ENOG411DW70	0.112527888778	alpha-l-arabinofuranosidase	Chaperonin
ENOG411DPQW	ENOG411DS0P	0.112527777778	Electron transfer flavoprotein subunit beta	FGGY family of carbohydrate kinases C-terminal domain
ENOG411DZST	ENOG411E0BW	0.112527528028	ubiquitin	40S ribosomal protein
ENOG411DSXM	ENOG411DYI5	0.112527417027	topoisomerase 6 subunit	U5 small nuclear ribonucleoprotein 40 kDa
ENOG411DTYP	ENOG411E4UG	0.11252720233	exosome complex exonuclease	mitochondrial intermembrane space import and assembly protein 40-like
ENOG411DQ3H	ENOG411DY7K	0.112527117619	Exportin 1-like protein	ATP-dependent DNA helicase
ENOG411DR5N	ENOG411E0Y8	0.112526695527	adenosine kinase	heat shock
ENOG411DSPV	ENOG411DUGX	0.112526307026	Splicing factor 3B subunit	La-related protein
ENOG411DQ7Y	ENOG411DWXK	0.112525835276	Pyrophosphate--fructose 6-phosphate 1-phosphotransferase subunit	luminal-binding protein
ENOG411DR5S	ENOG411DX4E	0.112525724276	Protein of unknown function (DUF544)	Heat Shock Protein
ENOG411DQWR	ENOG411DZG6	0.112525391275	fatty acid beta-oxidation multifunctional protein	gtp-binding protein
ENOG411DSAA	ENOG411DXBG	0.112525113775	NA	ATP-dependent DNA helicase 2 subunit
ENOG411DU7C	ENOG411DXYX	0.112524614275	CHZ	TBCC domain-containing protein 1-like
ENOG411DZBW	ENOG411E4YY	0.112524003774	V-type proton ATPase subunit	N-alpha-acetyltransferase 38 NatC auxiliary
ENOG411DRXQ	ENOG411DVPG	0.112523448773	WD-40 repeat-containing protein	Cullin-associated NEDD8-dissociated protein
ENOG411DTUH	ENOG411DZRV	0.112523226773	Isoleucyl-tRNA synthetase	RNA recognition motif. (a.k.a. RRM RBD or RNP domain)
ENOG411DVB4	ENOG411DYVY	0.112523105549	Transcription elongation factor	Translation initiation factor
ENOG411DRQR	ENOG411DVWI	0.112523088023	GTP-binding protein	dolichyl-diphosphooligosaccharide--protein glycosyltransferase subunit 2-like
ENOG411ECI5	ENOG411EKVJ	0.112523088023	Adenylate kinase active site lid	CTLH
ENOG411DQRK	ENOG411DW2U	0.112522866023	AP-2 complex subunit	heat shock
ENOG411DVET	ENOG411DY8R	0.112522727273	NA	ubiquitin carboxyl-terminal hydrolase
ENOG411DS0R	ENOG411DXEM	0.112521978022	ribosomal protein	H ACA ribonucleoprotein complex subunit
ENOG411DWVE	ENOG411E3MR	0.112521700522	ribosomal protein	ribosomal protein
ENOG411DREB	ENOG411DWS7	0.112521284271	CDK-activating kinase assembly factor	defective in exine formation
ENOG411DQD6	ENOG411DV6R	0.112521284271	Heat shock protein	NA
ENOG411DTBJ	ENOG411DYAE	0.112520701521	Aldolase	zinc finger CCCH domain-containing protein
ENOG411DSWK	ENOG411DWC8	0.112520562771	Removes the N-terminal methionine from nascent proteins (By similarity)	Pentatricopeptide repeat-containing protein At2g32230
ENOG411DSV8	ENOG411DVWI	0.112520562771	DNA-directed RNA Polymerase	dolichyl-diphosphooligosaccharide--protein glycosyltransferase subunit 2-like
ENOG411DR3Z	ENOG411DTUF	0.112520562771	COP9 signalosome complex subunit	pre-mRNA-splicing factor
ENOG411DRI9	ENOG411DYDH	0.11252034077	Nucleoredoxin	synthase
ENOG411DR6U	ENOG411DY65	0.11251995227	protein RRP5 homolog	nucleoporin interacting component
ENOG411DQWW	ENOG411DXTZ	0.112519660895	4-alpha-glucanotransferase	U4 U6 small nuclear ribonucleoprotein
ENOG411DRZG	ENOG411DU1T	0.112519480519	expressed protein	Tetratricopeptide repeat
ENOG411DQI0	ENOG411DRUN	0.112519175269	DAG protein	Peptidyl-prolyl cis-trans isomerase
ENOG411DSBM	ENOG411E58N	0.112518453768	Transcription factor	U6 snRNA-associated Sm-like protein
ENOG411DPSU	ENOG411DTBI	0.112518398268	ubiquitin carboxyl-terminal hydrolase	ornithine carbamoyltransferase
ENOG411DUH9	ENOG411E2U1	0.112518342768	SPOC domain	40s ribosomal protein
ENOG411DQN2	ENOG411DX1G	0.112518120768	Gdp-l-fucose synthase	Associates with the EF-Tu.GDP complex and induces the exchange of GDP to GTP. It remains bound to the aminoacyl-tRNA.EF- Tu.GTP complex up to the GTP hydrolysis stage on the ribosome (By similarity)
ENOG411DPXD	ENOG411EKXM	0.112518037518	Glutamyl-tRNA synthetase	Insulinase (Peptidase family M16)
ENOG411DWDX	ENOG411E3BG	0.112518009768	FHA	Histone deacetylase
ENOG411DU7J	ENOG411DWS7	0.112517676768	Nucleolar protein	defective in exine formation
ENOG411DTNX	ENOG411E49C	0.112517676768	ribosomal protein L11	Ribosomal protein S20
ENOG411DQ3U	ENOG411DRTV	0.112517399267	succinate dehydrogenase	Sulfite reductase
ENOG411DQ3R	ENOG411DZBW	0.112517121767	Protein arginine n-methyltransferase	V-type proton ATPase subunit
ENOG411DSME	ENOG411E410	0.112516650017	NA	ribosomal protein S11
ENOG411DQ55	ENOG411DX5H	0.112516594517	Cullin 1	DNA excision repair protein ERCC-6-like
ENOG411DQ8R	ENOG411DU25	0.112516233766	isocitrate dehydrogenase NAD	mRNA turnover protein 4
ENOG411DUSG	ENOG411EKJK	0.112515873016	Glutamate synthase	Cysteine desulfurase
ENOG411DT0R	ENOG411DY65	0.112515873016	trihelix transcription factor GT-2-like	nucleoporin interacting component
ENOG411DQXP	ENOG411E4PZ	0.112515373515	Phosphate carrier protein	60S ribosomal protein L36
ENOG411DSUR	ENOG411DT6Y	0.112514790765	Dihydrolipoyllysine-residue acetyltransferase component 3 of pyruvate dehydrogenase complex	Vacuolar protein sorting-associated protein
ENOG411DT0J	ENOG411E0JK	0.112514402264	chromatin-remodeling complex ATPase	The proteasome is a multicatalytic proteinase complex which is characterized by its ability to cleave peptides with Arg Phe Tyr Leu and Glu adjacent to the leaving group at neutral or slightly basic pH. The proteasome has an ATP-dependent proteolytic activity
ENOG411DS18	ENOG411DU25	0.112514069264	60S ribosomal protein	mRNA turnover protein 4
ENOG411DQBU	ENOG411DR7P	0.112513708514	Transcription mediator complex subunit Med12	Glutamate-rich wd repeat-containing protein
ENOG411DQU2	ENOG411DW2U	0.112513680764	Rhamnose biosynthetic enzyme	heat shock
ENOG411DTTW	ENOG411DWFI	0.112513181263	U5 small nuclear ribonucleoprotein	ribosomal protein L24
ENOG411DTW6	ENOG411DV38	0.112513070263	Nucleosome assembly protein	chromodomain-helicase-DNA-binding protein
ENOG411DSWX	ENOG411DYKE	0.112512987013	ribosomal protein L15	Mediator of RNA polymerase II transcription subunit
ENOG411DQI2	ENOG411DXH2	0.112512265512	nuclear pore complex protein Nup205-like	Heat Shock Protein
ENOG411DVEX	ENOG411DWJZ	0.112511798659	Signal peptidase	Nuclease-related domain
ENOG411DQM7	ENOG411DU9I	0.112511155511	Phosphoglycerate mutase	glyceraldehyde-3-phosphate dehydrogenase
ENOG411DS4F	ENOG411DXR5	0.112511044511	S_TKc	RNA-binding protein Luc7-like
ENOG411DSXM	ENOG411DW9S	0.11251010101	topoisomerase 6 subunit	exocyst complex component
ENOG411DU98	ENOG411E0BW	0.11251010101	ribosomal protein L13	40S ribosomal protein
ENOG411DQUH	ENOG411E3BJ	0.11251010101	N(alpha)-acetyltransferase 16 NatA auxiliary	nascent polypeptide-associated complex subunit alpha-like protein
ENOG411DQ94	ENOG411DSW0	0.11251010101	WPP domain-interacting tail-anchored protein	The coatomer is a cytosolic protein complex that binds to dilysine motifs and reversibly associates with Golgi non- clathrin-coated vesicles which further mediate biosynthetic protein transport from the ER via the Golgi up to the trans Golgi network. Coatomer complex is required for budding from Golgi membranes and is essential for the retrograde Golgi-to-ER transport of dilysine-tagged proteins (By similarity)
ENOG411DRUG	ENOG411E47T	0.11250996226	Crooked neck protein	Pre-mRNA branch site
ENOG411DSZM	ENOG411DXVG	0.112509379509	Formate--tetrahydrofolate	saccharopine dehydrogenase
ENOG411DSET	ENOG411DTGP	0.112509379509	26S proteasome non-atpase regulatory subunit	Vacuolar protein sorting-associated protein 18
ENOG411DWT8	ENOG411EDAM	0.112508991009	Hydrolyzes glycerol-phospholipids at the terminal phosphodiesteric bond (By similarity)	fructose-bisphosphate aldolase cytoplasmic
ENOG411DVSE	ENOG411DXP0	0.112508547009	eukaryotic peptide chain release factor GTP-binding subunit	SNARE-interacting protein
ENOG411DTUF	ENOG411DX0Y	0.112508158508	pre-mRNA-splicing factor	RNA 3'-terminal phosphate cyclase-like
ENOG411DRGU	ENOG411DUDG	0.112507270507	triosephosphate isomerase	3-dehydroquinate dehydratase shikimate dehydrogenase
ENOG411DQ34	ENOG411DRJ6	0.112507215007	Inherit from KOG: leucine rich repeat	Component of the eukaryotic translation initiation factor 3 (eIF-3) complex which is involved in protein synthesis and together with other initiation factors stimulates binding of mRNA and methionyl-tRNAi to the 40S ribosome (By similarity)
ENOG411DQ8R	ENOG411DSW9	0.112507187257	isocitrate dehydrogenase NAD	acetolactate synthase
ENOG411DRGI	ENOG411DRQR	0.112507076257	Surp module	GTP-binding protein
ENOG411DQE1	ENOG411DUJU	0.112506993007	reticuline oxidase-like protein-like	glutathione s-transferase
ENOG411DQGT	ENOG411DS15	0.112506632257	Protein arginine n-methyltransferase	domain-containing protein
ENOG411DU9U	ENOG411E51P	0.112506455962	Pyruvate kinase	U6 snRNA-associated Sm-like protein
ENOG411DT28	ENOG411DTQ9	0.112506327006	Glutamate synthase	pentatricopeptide repeat-containing protein At4g35850
ENOG411DQH3	ENOG411E56R	0.112505161505	Component of the eukaryotic translation initiation factor 3 (eIF-3) complex which is involved in protein synthesis and together with other initiation factors stimulates binding of mRNA and methionyl-tRNAi to the 40S ribosome (By similarity)	50S ribosomal protein L3-1
ENOG411DUDA	ENOG411DXCN	0.112504412254	WD-40 repeat-containing protein	tRNA synthetases class I (I L M and V)
ENOG411DPQP	ENOG411DWDF	0.112504329004	U4 U6 small nuclear ribonucleoprotein	Vacuolar protein sorting-associated protein
ENOG411DRUR	ENOG411DT8Z	0.112503968254	osmotin-like protein	PPIases accelerate the folding of proteins (By similarity)
ENOG411DTV2	ENOG411E439	0.112503357753	Involved in the biogenesis of the 60S ribosomal subunit (By similarity)	40s ribosomal protein
ENOG411E558	ENOG411E55F	0.112503246753	steroid-binding protein	10 kDa chaperonin-like
ENOG411DU5U	ENOG411DUDH	0.112503219003	Ribosomal protein L15	WD repeat-containing protein
ENOG411DRPA	ENOG411DRVX	0.112502997003	Clathrin light chain	60S acidic ribosomal protein
ENOG411DWEY	ENOG411E618	0.112502886003	atp synthase	60S ribosomal protein L38
ENOG411DZWN	ENOG411EJPY	0.112502719503	Nsp1-like C-terminal region	E3 ubiquitin-protein ligase
ENOG411DT3C	ENOG411E3RG	0.112502598708	GDT1-like protein 2	cytochrome
ENOG411DS05	ENOG411DX0G	0.112502164502	tyrosyl-tRNA synthetase	elongation factor G
ENOG411DRQT	ENOG411DUF3	0.112502025752	phosphoglycerate kinase	guanine nucleotide-binding protein
ENOG411DQEB	ENOG411EKFX	0.112501637252	transport) protein	This protein plays a role in synthesis of starch. It catalyzes the synthesis of the activated glycosyl donor ADP- glucose from Glc-1-P and ATP (By similarity)
ENOG411DYNX	ENOG411EMKZ	0.112501387501	fruit protein	Prolyl oligopeptidase N-terminal beta-propeller domain
ENOG411DSTG	ENOG411E2VP	0.112501082251	PPIases accelerate the folding of proteins (By similarity)	Destroys radicals which are normally produced within the cells and which are toxic to biological systems (By similarity)
ENOG411DQ56	ENOG411DWME	0.11250047175	PPIases accelerate the folding of proteins (By similarity)	Succinyl-CoA ligase
ENOG411DSAX	ENOG411DTG7	0.11250036075	asparagine synthetase	serine threonine-protein phosphatase 2A 65 kDa regulatory subunit A
ENOG411DT0J	ENOG411DU0J	0.11250008325	chromatin-remodeling complex ATPase	gamma-tubulin complex component
ENOG411DRSK	ENOG411DSPZ	0.1125	porphobilinogen deaminase	Key enzyme in glycolysis that catalyzes the first step of the pathway by converting D-glyceraldehyde 3-phosphate (G3P) into 3-phospho-D-glyceroyl phosphate. Essential for the maintenance of cellular ATP levels and carbohydrate metabolism
ENOG411DTNI	ENOG411DZ2K	0.112499778	exocyst complex component	zinc metalloprotease
ENOG411DSFN	ENOG411E0JW	0.11249975025	protein pleiotropic regulatory locus	Nop53 (60S ribosomal biogenesis)
ENOG411DQVX	ENOG411DSNJ	0.11249969475	Exosome complex component	splicing factor U2af small subunit
ENOG411DTQ3	ENOG411DV2F	0.112499278499	double-strand break repair protein	E3 ubiquitin-protein ligase that monoubiquitinates H2B to form H2BK143ub1. H2BK143ub1 gives a specific tag for epigenetic transcriptional activation and is also prerequisite for H3K4me and maybe H3K79me. It thereby plays a central role in histone code and gene regulation. Forms a ubiquitin ligase complex in cooperation with the E2 enzyme UBC2 RAD6
ENOG411DQEZ	ENOG411DVVC	0.112499250749	thylakoid lumenal protein	Peptidyl-prolyl cis-trans isomerase
ENOG411DR11	ENOG411E4W9	0.112498834499	Lariat debranching	U6 snRNA-associated Sm-like protein
ENOG411DY8R	ENOG411E6AG	0.112498778999	ubiquitin carboxyl-terminal hydrolase	UBQ
ENOG411DR3K	ENOG411DVK7	0.112498390498	periodic tryptophan protein	Histidine kinase- DNA gyrase B- and HSP90-like ATPase
ENOG411DZ3N	ENOG411E2SA	0.112498362748	SRP40 C-terminal domain	splicing factor
ENOG411DRMG	ENOG411DSYP	0.112498196248	DDT domain	pre-mRNA-splicing factor SPF27 homolog
ENOG411DTW7	ENOG411DWT9	0.112498029748	general transcription factor IIH subunit	ADPATP carrier protein
ENOG411DSBB	ENOG411DU7U	0.112497835498	eukaryotic translation initiation factor 2	The proteasome is a multicatalytic proteinase complex which is characterized by its ability to cleave peptides with Arg Phe Tyr Leu and Glu adjacent to the leaving group at neutral or slightly basic pH. The proteasome has an ATP-dependent proteolytic activity (By similarity)
ENOG411DSGF	ENOG411DUED	0.112497807748	U3 small nucleolar RNA-associated protein	clathrin heavy chain
ENOG411DZG6	ENOG411E3W8	0.11249775955	gtp-binding protein	DNA-dependent RNA polymerase catalyzes the transcription of DNA into RNA using the four ribonucleoside triphosphates as substrates (By similarity)
ENOG411DSBH	ENOG411DXYR	0.112497474747	triosephosphate isomerase	phosphoglucomutase
ENOG411DSFU	ENOG411E3RZ	0.112497474747	Signal-recognition-particle assembly has a crucial role in targeting secretory proteins to the rough endoplasmic reticulum membrane (By similarity)	Core component of nucleosome. Nucleosomes wrap and compact DNA into chromatin limiting DNA accessibility to the cellular machineries which require DNA as a template. Histones thereby play a central role in transcription regulation DNA repair DNA replication and chromosomal stability. DNA accessibility is regulated via a complex set of post-translational modifications of histones also called histone code and nucleosome remodeling (By similarity)
ENOG411DSDF	ENOG411DTAW	0.112497419247	Peroxiredoxin	rab gdp dissociation inhibitor
ENOG411DRAS	ENOG411DRJT	0.112497113997	Cinnamyl alcohol dehydrogenase	3-beta hydroxysteroid dehydrogenase/isomerase family
ENOG411DUFE	ENOG411DZ7U	0.112496975247	Acetyltransferase (GNAT) family	Chromatin associated protein KTI12
ENOG411DQRI	ENOG411DXHZ	0.112496753247	RED-like protein N-terminal region	chromatin structure-remodeling complex protein
ENOG411DTYP	ENOG411DW6T	0.112496614497	exosome complex exonuclease	Structure-specific nuclease with 5'-flap endonuclease and 5'-3' exonuclease activities involved in DNA replication and repair. During DNA replication cleaves the 5'-overhanging flap structure that is generated by displacement synthesis when DNA polymerase encounters the 5'-end of a downstream Okazaki fragment. It enters the flap from the 5'-end and then tracks to cleave the flap base leaving a nick for ligation. Also involved in the long patch base excision repair (LP-BER) pathway by cleaving within the apurinic apyrimidinic (AP) site-terminated flap. Acts as a genome stabilization factor that prevents flaps from equilibrating into structurs that lead to duplications and deletions. Also possesses 5'-3' exonuclease activity on nicked or gapped double- stranded DNA and exhibits RNase H activity. Also involved in replication and repair of rDNA and in repairing mitochondrial DNA (By similarity)
ENOG411DQ3S	ENOG411DQKM	0.112496198246	Nucleosome chromatin assembly	Peptidyl-prolyl cis-trans
ENOG411DVZE	ENOG411DWXD	0.112496031746	RNA helicase	LYAR-type C2HC zinc finger
ENOG411DPZR	ENOG411DWXK	0.112495726496	chorismate synthase	luminal-binding protein
ENOG411DR36	ENOG411DYJH	0.112495670996	Vps51/Vps67	Structural maintenance of chromosomes
ENOG411DUG7	ENOG411DUS5	0.112495670996	Inherit from KOG: CD2 (cytoplasmic tail) binding protein 2	Protein disulfide isomerase
ENOG411DZR8	ENOG411E4TR	0.112494949495	60S ribosomal protein	Splicing factor 3B subunit
ENOG411DR5P	ENOG411E2KA	0.112494727495	ribosomal protein	40S ribosomal protein
ENOG411E1GH	ENOG411E439	0.112494588745	DNA-directed RNA polymerases I II and III subunit	40s ribosomal protein
ENOG411DWGM	ENOG411E146	0.112494227994	Oligomeric golgi complex	Nuclear pore complex protein
ENOG411DV8C	ENOG411DYRE	0.11249380195	SWI SNF complex subunit	AP-1 complex subunit
ENOG411E2S5	ENOG411E410	0.112492868243	ribosomal protein	ribosomal protein S11
ENOG411DPT3	ENOG411EM28	0.112492784993	Polyadenylate-binding protein	Zinc knuckle
ENOG411DQBV	ENOG411DQMX	0.112492424242	Prolyl-tRNA	WD repeat-containing protein 20-like
ENOG411DSGF	ENOG411DW4I	0.112492396492	U3 small nucleolar RNA-associated protein	ATP-dependent Clp protease proteolytic subunit
ENOG411DRXQ	ENOG411DURT	0.112491702742	WD-40 repeat-containing protein	Protein CWC15 homolog
ENOG411DSGX	ENOG411DUHT	0.112490827585	chitinase	Carboxylesterase family
ENOG411DQPH	ENOG411DRA5	0.112490323402	IF-3 binds to the 30S ribosomal subunit and shifts the equilibrum between 70S ribosomes and their 50S and 30S subunits in favor of the free subunits thus enhancing the availability of 30S subunits on which protein synthesis initiation begins (By similarity)	Actin-related protein
ENOG411DQTS	ENOG411DVQM	0.11249012099	Dual specificity phosphatase catalytic domain	xanthine dehydrogenase
ENOG411DRFR	ENOG411DU69	0.112489177489	FHA domain containing protein	WD repeat-containing protein 18-like
ENOG411DR5X	ENOG411DY5N	0.112488816739	malic enzyme	26S proteasome non-atpase regulatory subunit
ENOG411DQZ7	ENOG411DWJ3	0.112488816739	pre-mRNA-processing factor 40	COP9 signalosome complex subunit
ENOG411DQRN	ENOG411DWJR	0.112488816739	T-complex protein 1 subunit alpha	Monothiol
ENOG411E5EQ	ENOG411EM4B	0.112488677989	Protein of unknown function (DUF3007)	NA
ENOG411DQ76	ENOG411DSTZ	0.112488178488	Pentatricopeptide repeat-containing protein At1g74850	ribosomal protein
ENOG411DSFA	ENOG411DWYE	0.112487567988	glucose-6-phosphate 1-dehydrogenase	microtubule-associated protein
ENOG411DQH9	ENOG411DR1J	0.112487373737	Pyruvate kinase	Betaine aldehyde dehydrogenase
ENOG411DPMY	ENOG411DSA3	0.112487345987	ras-related protein	Protein of unknown function (DUF1620)
ENOG411DW2U	ENOG411E32J	0.112487123987	heat shock	Peptidyl-prolyl cis-trans isomerase
ENOG411DW4I	ENOG411E4X2	0.112486652237	ATP-dependent Clp protease proteolytic subunit	SnRNP core Sm protein Sm-X5-like protein
ENOG411DPNQ	ENOG411DQ8J	0.112486291486	transcription regulator NOT2 NOT3 NOT5 family protein	SNF2 family N-terminal domain
ENOG411DUS2	ENOG411EJUS	0.112486196552	PETER PAN-like	RNA recognition motif. (a.k.a. RRM RBD or RNP domain)
ENOG411DW79	ENOG411E4UF	0.112486152736	nucleolar protein	60S ribosomal protein L37a
ENOG411DT81	ENOG411DUED	0.112484931735	Choline-phosphate cytidylyltransferase	clathrin heavy chain
ENOG411DQ5U	ENOG411DTF5	0.112483766234	oligopeptidase	homoserine kinase
ENOG411DPV6	ENOG411DR58	0.112483766234	4-alpha-glucanotransferase	Conserved oligomeric Golgi complex subunit
ENOG411E35B	ENOG411E3SI	0.112483746646	Ribosomal protein L18e/L15	40s ribosomal protein
ENOG411DV9Q	ENOG411DW8E	0.112483405483	SH3	eukaryotic translation initiation factor
ENOG411DTRJ	ENOG411DU75	0.112482933733	UPF0202 protein	DNA replication licensing factor
ENOG411DRDS	ENOG411DWA7	0.112482683983	T-complex protein 1 subunit	exocyst complex component
ENOG411DU7M	ENOG411DYDT	0.112482323232	NAD dependent epimerase/dehydratase family	plasminogen activator inhibitor 1 RNA-binding protein
ENOG411DRST	ENOG411DZXU	0.112482073482	acyl-coenzyme A oxidase	Destroys radicals which are normally produced within the cells and which are toxic to biological systems (By similarity)
ENOG411DQTZ	ENOG411DRBI	0.112481782107	amine oxidase	Pyruvate kinase
ENOG411DR36	ENOG411DU7U	0.112481601732	Vps51/Vps67	The proteasome is a multicatalytic proteinase complex which is characterized by its ability to cleave peptides with Arg Phe Tyr Leu and Glu adjacent to the leaving group at neutral or slightly basic pH. The proteasome has an ATP-dependent proteolytic activity (By similarity)
ENOG411DQ8U	ENOG411DS7V	0.112481240981	Ctc-interacting domain	acyl-coenzyme A oxidase
ENOG411DR5N	ENOG411DTX2	0.112481213231	adenosine kinase	Converts alpha-aldose to the beta-anomer. It is active on D-glucose L-arabinose D-xylose D-galactose maltose and lactose (By similarity)
ENOG411DQF9	ENOG411DS1W	0.112480699856	annexin D4-like	Inherit from euNOG: DNA repair ATPase-related
ENOG411DRXX	ENOG411DSUZ	0.11248035298	Protein THYLAKOID FORMATION1	This protein promotes the GTP-dependent binding of aminoacyl-tRNA to the A-site of ribosomes during protein biosynthesis (By similarity)
ENOG411DYRE	ENOG411E0JH	0.11247979798	AP-1 complex subunit	67-dimethyl-8-ribityllumazine synthase
ENOG411DSYJ	ENOG411DTTJ	0.112479464979	Nuclear pore complex protein	U2 small nuclear ribonucleoprotein
ENOG411DSEE	ENOG411DT89	0.112478714096	AP-1 complex subunit	protein transport protein Sec24-like
ENOG411DU6S	ENOG411DZ74	0.112478021978	translation initiation factor	ribosomal L1 domain-containing protein
ENOG411DPVG	ENOG411DXE0	0.112477994228	Non-repetitive/WGA-negative nucleoporin C-terminal	RNA polymerase II transcription factor B subunit 1-1-like
ENOG411DUGA	ENOG411DWI7	0.112477910978	Component of the eukaryotic translation initiation factor 3 (eIF-3) complex which is involved in protein synthesis and together with other initiation factors stimulates binding of mRNA and methionyl-tRNAi to the 40S ribosome (By similarity)	SAP domain containing protein
ENOG411DR7A	ENOG411DUD2	0.112477633478	Protein disulfide isomerase	Polynucleotide kinase 3 phosphatase
ENOG411E0ZG	ENOG411E3J8	0.112477591689	PWWP domain	60S ribosomal protein
ENOG411DQ7S	ENOG411DWKD	0.112477133977	AP-4 complex subunit	WD domain G-beta repeat
ENOG411DSG2	ENOG411DTIY	0.112476828727	Aspartate aminotransferase	Aldose 1-epimerase
ENOG411DRTP	ENOG411DSBX	0.112476069682	One of the components of the core antenna complex of photosystem II. It binds chlorophyll and helps catalyze the primary light-induced photochemical processes of photosystem II (By similarity)	translocon at the outer envelope membrane of chloroplasts 75-III
ENOG411DQCR	ENOG411DQCX	0.112475996226	tRNA-splicing endonuclease positive effector-related	DnaJ protein
ENOG411DQ8J	ENOG411E2RG	0.112475829726	SNF2 family N-terminal domain	Ribosomal protein S13
ENOG411DWZR	ENOG411E532	0.112475829726	Fip1 motif	cold shock domain protein 1
ENOG411DUT0	ENOG411DXIU	0.112475108225	biosynthesis protein	Elongation factor
ENOG411DV3F	ENOG411DYJR	0.112475024975	leucine-rich repeat extensin-like protein	Pentatricopeptide repeat-containing protein
ENOG411DRRW	ENOG411DTKV	0.11247444222400001	polypyrimidine tract-binding protein	Pentatricopeptide repeat-containing protein
ENOG411DSVZ	ENOG411E0P4	0.112474220224	telomere length regulation protein	cyclin H
ENOG411DWE0	ENOG411DYDT	0.112474025974	3-hydroxybutyryl-CoA	plasminogen activator inhibitor 1 RNA-binding protein
ENOG411DRDS	ENOG411DXSE	0.112473526474	T-complex protein 1 subunit	elongator complex protein
ENOG411DUQF	ENOG411E3K7	0.112472222222	phosphoribosylaminoimidazole carboxylase	Small nuclear ribonucleoprotein
ENOG411DQRY	ENOG411DVRM	0.112472222222	60S ribosomal protein	PGR5-like protein 1A
ENOG411DQNC	ENOG411DSAC	0.112472165262	GTP-binding protein that may be involved in cell development (By similarity)	V-type proton ATPase subunit
ENOG411DPX3	ENOG411DVX6	0.112472073678	strictosidine synthase	One of the components of the core antenna complex of photosystem II. It binds chlorophyll and helps catalyze the primary light-induced photochemical processes of photosystem II (By similarity)
ENOG411DVNU	ENOG411DXGQ	0.112471833722	splicing factor	NOL1 NOP2 sun family protein
ENOG411DPPM	ENOG411DS3S	0.112471139971	Inherit from NOG: AHNAK nucleoprotein	Uncharacterised conserved protein (DUF2359)
ENOG411DUJ0	ENOG411DZS4	0.112470973471	Inherit from KOG: nucleoporin	Translation initiation factor eIF-2B
ENOG411DXID	ENOG411E5DN	0.112470926417	Dienelactone hydrolase family	Dabb
ENOG411DSET	ENOG411E40C	0.112470779221	26S proteasome non-atpase regulatory subunit	ribosomal protein L14
ENOG411DXC1	ENOG411E2C3	0.112470640471	Inosine-uridine preferring nucleoside hydrolase family protein	Oxidoreductase family NAD-binding Rossmann fold
ENOG411DSUR	ENOG411DVWX	0.11247005772	Dihydrolipoyllysine-residue acetyltransferase component 3 of pyruvate dehydrogenase complex	Transducin beta-like protein
ENOG411DQ55	ENOG411DQT3	0.11246980797	Cullin 1	ATP-dependent RNA helicase
ENOG411DQRR	ENOG411DVCZ	0.112469738595	BROMO	DNA repair protein
ENOG411DQ8H	ENOG411DTQ9	0.112469723087	DNA damage-binding protein	pentatricopeptide repeat-containing protein At4g35850
ENOG411DSWG	ENOG411DZFG	0.112468725719	Phenylalanyl-tRNA synthetase beta	ATP-dependent serine protease that mediates the selective degradation of misfolded unassembled or oxidatively damaged polypeptides as well as certain short-lived regulatory proteins in the mitochondrial matrix. May also have a chaperone function in the assembly of inner membrane protein complexes. Participates in the regulation of mitochondrial gene expression and in the maintenance of the integrity of the mitochondrial genome. Binds to mitochondrial DNA in a site-specific manner (By similarity)
ENOG411DR19	ENOG411DUCK	0.112468614719	Replication factor C subunit	dihydrolipoyl dehydrogenase
ENOG411DU1T	ENOG411E44C	0.112468614719	Tetratricopeptide repeat	Inherit from euNOG: DNA-binding protein-related
ENOG411DTZX	ENOG411E0JK	0.112468253968	DNA methyltransferase 1-associated protein	The proteasome is a multicatalytic proteinase complex which is characterized by its ability to cleave peptides with Arg Phe Tyr Leu and Glu adjacent to the leaving group at neutral or slightly basic pH. The proteasome has an ATP-dependent proteolytic activity
ENOG411DV4E	ENOG411E08M	0.112468253968	ruvB-like	starch synthase
ENOG411DWQ5	ENOG411E0AF	0.112468115218	DNA-dependent RNA polymerase catalyzes the transcription of DNA into RNA using the four ribonucleoside triphosphates as substrates	Aldehyde dehydrogenase
ENOG411DSRQ	ENOG411DURZ	0.112467532468	subtilisin-like	Malate dehydrogenase
ENOG411DQBT	ENOG411DVJX	0.112467171717	WD-40 repeat-containing protein	ribosomal protein
ENOG411DRUG	ENOG411DWN2	0.112467005217	Crooked neck protein	Inherit from NOG: proton pump interactor
ENOG411E0AU	ENOG411EK79	0.112466464908	ribosomal protein	Ubiquitin-2 like Rad60 SUMO-like
ENOG411DQAG	ENOG411DS0R	0.112466450216	golgin candidate	ribosomal protein
ENOG411DTT4	ENOG411DUWZ	0.112466125662	monophosphate biosynthesis	CBS domain
ENOG411DPZ4	ENOG411E046	0.112466040495	structural maintenance of chromosomes protein	Ribosomal protein S5
ENOG411DTDF	ENOG411DV55	0.112466033966	mitochondrial uncoupling protein	b5 reductase
ENOG411EM46	ENOG411EMNG	0.112465617716	ZnF_BED	NA
ENOG411DSS1	ENOG411E3HJ	0.112465505083	transcription elongation regulator	NA
ENOG411DU69	ENOG411DV8A	0.11246468809	WD repeat-containing protein 18-like	ZnF_BED
ENOG411DQ7S	ENOG411DV8I	0.112464285714	AP-4 complex subunit	DNA-directed RNA polymerase II
ENOG411DV8Z	ENOG411DYC3	0.112464257964	U3 small nucleolar RNA-associated protein 10	60S ribosomal protein
ENOG411DWZT	ENOG411DXHZ	0.112463924964	microfibrillar-associated protein	chromatin structure-remodeling complex protein
ENOG411DT1R	ENOG411DTUG	0.112463897214	Chlorophyll a-b binding protein	ribosomal protein
ENOG411DQP6	ENOG411DQX8	0.112463786214	26S protease regulatory subunit 8	poly(rC)-binding protein
ENOG411DT2P	ENOG411DU00	0.112463564214	This protein is an auxiliary protein of DNA polymerase delta and is involved in the control of eukaryotic DNA replication by increasing the polymerase's processibility during elongation of the leading strand (By similarity)	Ribosomal protein S5
ENOG411DRBP	ENOG411DRS1	0.112463397713	Tripeptidyl-peptidase	DNA-directed RNA polymerase
ENOG411DQGC	ENOG411DSUX	0.112462606838	6-phosphofructo-2-kinase	ATP-citrate synthase beta chain protein
ENOG411DSF7	ENOG411DTE0	0.112462592963	cop9 signalosome complex subunit	One of the essential components for the initiation of protein synthesis. Protects formylmethionyl-tRNA from spontaneous hydrolysis and promotes its binding to the 30S ribosomal subunits. Also involved in the hydrolysis of GTP during the formation of the 70S ribosomal complex (By similarity)
ENOG411DSWG	ENOG411DX6W	0.112462232212	Phenylalanyl-tRNA synthetase beta	Serine threonine protein phosphatase 2A 55 kDa regulatory subunit B
ENOG411DQ6K	ENOG411DVWU	0.112462044491	intron-binding protein	WD repeat-containing protein
ENOG411DQAZ	ENOG411DURA	0.112461654359	Alpha-amylase C-terminal beta-sheet domain	Ribosomal protein S3
ENOG411DS5R	ENOG411DSZM	0.112460678211	UPF0061 protein	Formate--tetrahydrofolate
ENOG411DQWW	ENOG411DR9R	0.112460678211	4-alpha-glucanotransferase	N-acetyl-gamma-glutamyl-phosphate reductase
ENOG411DS48	ENOG411E410	0.112460678211	Sister chromatid cohesion protein PDS5	ribosomal protein S11
ENOG411DRBP	ENOG411DVET	0.112460539461	Tripeptidyl-peptidase	NA
ENOG411DUAM	ENOG411E1UC	0.112460492724	60S ribosomal protein	Pre-rRNA-processing protein
ENOG411DUPI	ENOG411DUWN	0.11246042846	dynamin-related protein	Pentatricopeptide repeat-containing protein
ENOG411DRS9	ENOG411DXGT	0.11246031746	threonyl-tRNA synthetase	serine-threonine kinase receptor-associated
ENOG411DRT1	ENOG411E4PT	0.11246003996	calmodulin binding protein	Small nuclear ribonucleoprotein
ENOG411DPZ4	ENOG411E2TM	0.11245995671	structural maintenance of chromosomes protein	30S ribosomal protein S10
ENOG411DQBU	ENOG411DRBP	0.11245965146	Transcription mediator complex subunit Med12	Tripeptidyl-peptidase
ENOG411DQB1	ENOG411DTTJ	0.11245959596	40S ribosomal protein S3a	U2 small nuclear ribonucleoprotein
ENOG411DPT7	ENOG411DWZJ	0.11245959596	LETM1 and EF-hand domain-containing protein 1 mitochondrial-like	splicing factor 3b
ENOG411DRFR	ENOG411DS85	0.112459318459	FHA domain containing protein	RNA recognition motif. (a.k.a. RRM RBD or RNP domain)
ENOG411DU0B	ENOG411DW73	0.112459235209	tRNA_SAD	Transcription elongation factor
ENOG411DS0E	ENOG411DWHH	0.112459235209	histone deacetylase complex	nuclear transport factor 2 (NTF2) family protein RNA recognition motif (RRM)-containing protein
ENOG411DRXF	ENOG411E5H8	0.112458818959	mitochondrial outer membrane protein porin	NA
ENOG411DQD0	ENOG411DWT1	0.112457653458	casein kinase II	ATP-dependent Clp protease proteolytic subunit
ENOG411DTX8	ENOG411EMRH	0.112457431457	Cysteine desulfurase	Carbamoyl-phosphate synthase
ENOG411DRK9	ENOG411DZ5X	0.112457042957	translation initiation factor eIF-2B subunit	RAN GTPase-activating protein
ENOG411DUSH	ENOG411DVZ5	0.112456904207	Component of the eukaryotic translation initiation factor 3 (eIF-3) complex which is involved in protein synthesis and together with other initiation factors stimulates binding of mRNA and methionyl-tRNAi to the 40S ribosome (By similarity)	ribosome biogenesis regulatory protein
ENOG411DPN8	ENOG411DRPK	0.112456709957	phosphoribosylamine-glycine ligase	Uroporphyrinogen decarboxylase
ENOG411DR0A	ENOG411DSB6	0.112456571207	Microtubule-associated protein	UPF0760 protein
ENOG411DQ55	ENOG411DSAS	0.112456543457	Cullin 1	ribosome biogenesis GTPase
ENOG411DQPC	ENOG411DS61	0.112456487956	pyrroline-5-carboxylate reductase	cytosolic purine 5'-nucleotidase-like
ENOG411DQZC	ENOG411DYMK	0.112456168831	Associates with the EF-Tu.GDP complex and induces the exchange of GDP to GTP. It remains bound to the aminoacyl-tRNA.EF- Tu.GTP complex up to the GTP hydrolysis stage on the ribosome (By similarity)	The proteasome is a multicatalytic proteinase complex which is characterized by its ability to cleave peptides with Arg Phe Tyr Leu and Glu adjacent to the leaving group at neutral or slightly basic pH. The proteasome has an ATP-dependent proteolytic activity (By similarity)
ENOG411DPU4	ENOG411DTW6	0.112456107618	The coatomer is a cytosolic protein complex that binds to dilysine motifs and reversibly associates with Golgi non- clathrin-coated vesicles which further mediate biosynthetic protein transport from the ER via the Golgi up to the trans Golgi network. Coatomer complex is required for budding from Golgi membranes and is essential for the retrograde Golgi-to-ER transport of dilysine-tagged proteins (By similarity)	Nucleosome assembly protein
ENOG411DPZ6	ENOG411DTPF	0.112455988456	ATP-dependent RNA helicase	dihydrolipoyllysine-residue acetyltransferase component 1 of pyruvate dehydrogenase complex
ENOG411DSM2	ENOG411DWDP	0.112455627706	glycerol-3-phosphate dehydrogenase NAD	Catalyzes the sequential NAD-dependent oxidations of L- histidinol to L-histidinaldehyde and then to L-histidine (By similarity)
ENOG411DR19	ENOG411DZ52	0.112455469969	Replication factor C subunit	single myb histone
ENOG411DVJ9	ENOG411E4SP	0.112454545455	beta-catenin-like protein	U6 snRNA-associated Sm-like protein
ENOG411DU04	ENOG411E3RG	0.112454439351	Signal peptidase complex subunit	cytochrome
ENOG411DQ6Z	ENOG411DQSH	0.112453823954	pre-mRNA-processing-splicing factor	RNA recognition motif. (a.k.a. RRM RBD or RNP domain)
ENOG411DUZA	ENOG411E50H	0.112453185703	FAM10 family protein At4g22670-like	Signal-recognition-particle assembly has a crucial role in targeting secretory proteins to the rough endoplasmic reticulum membrane. SRP9 together with SRP14 and the Alu portion of the SRP RNA constitutes the elongation arrest domain of SRP. The complex of SRP9 and SRP14 is required for SRP RNA binding (By similarity)
ENOG411DRS3	ENOG411DUPI	0.112453074703	RNA recognition motif. (a.k.a. RRM RBD or RNP domain)	dynamin-related protein
ENOG411DRIB	ENOG411DY1C	0.112452741703	galactokinase (EC 2.7.1.6)	polypyrimidine tract-binding protein
ENOG411DT2F	ENOG411DUDA	0.112452380952	50S ribosomal protein L21	WD-40 repeat-containing protein
ENOG411DZER	ENOG411E4HN	0.112451881452	3-hydroxyacyl-CoA dehydratase PASTICCINO	Brain protein
ENOG411DPPT	ENOG411DUDE	0.112451881452	Membrane bound O-acyl	Dolichyl-diphosphooligosaccharide--protein glycosyltransferase subunit
ENOG411DS48	ENOG411E44I	0.112451603952	Sister chromatid cohesion protein PDS5	DNA-directed RNA polymerases I II and III
ENOG411DPQC	ENOG411DR1J	0.112451576202	suppressor of G2 allele of SKP1	Betaine aldehyde dehydrogenase
ENOG411DTT8	ENOG411DUPW	0.112450660451	starch branching enzyme	4-hydroxyphenylpyruvate dioxygenase
ENOG411DXCJ	ENOG411E5W0	0.11245055598	Glycosyl hydrolase family 81 protein	NA
ENOG411DR5B	ENOG411DS8V	0.11245021645	protein transport protein Sec24-like	Catalyzes the conversion of inosine 5'-phosphate (IMP) to xanthosine 5'-phosphate (XMP) the first committed and rate- limiting step in the de novo synthesis of guanine nucleotides and therefore plays an important role in the regulation of cell growth (By similarity)
ENOG411DPV2	ENOG411E2XE	0.112449494949	Thylakoid lumenal 29 kDa protein	nitrogen regulatory protein PII
ENOG411DPWT	ENOG411DSRW	0.112449494949	serine threonine-protein phosphatase	glutamine phosphoribosylpyrophosphate amidotransferase
ENOG411DT4K	ENOG411EKTY	0.112449217449	acyl-CoA dehydrogenase	replication factor C
ENOG411DQP6	ENOG411DXSD	0.112449134199	26S protease regulatory subunit 8	Protein of unknown function (DUF810)
ENOG411DQ83	ENOG411E4V5	0.112449134199	GTP-binding nuclear protein	60S ribosomal protein
ENOG411DRIE	ENOG411DSF7	0.112449106449	Transformation transcription domain-associated protein	cop9 signalosome complex subunit
ENOG411DQ4U	ENOG411DW5R	0.112448828949	inactive purple acid phosphatase	5-3 exoribonuclease
ENOG411E2RG	ENOG411E5W4	0.112448024198	Ribosomal protein S13	ribosomal protein
ENOG411DU1E	ENOG411E2WG	0.112447857698	Band 7 family protein	rRNA-processing protein fcf2-like
ENOG411DV4E	ENOG411DWDF	0.112447552448	ruvB-like	Vacuolar protein sorting-associated protein
ENOG411E08K	ENOG411EAD3	0.112447510823	Omega-hydroxypalmitate O-feruloyl	anthocyanidin 53-O-glucosyltransferase-like
ENOG411DRB0	ENOG411E28Y	0.112447330447	3-oxoacyl- acyl-carrier-protein reductase	NA
ENOG411E2QA	ENOG411EMKZ	0.112447052947	SKP1-like protein	Prolyl oligopeptidase N-terminal beta-propeller domain
ENOG411DPRF	ENOG411DQDY	0.112446608947	MKI67 FHA domain-interacting nucleolar phosphoprotein-like	60S ribosomal protein
ENOG411DQ3B	ENOG411DQU7	0.112446470196	Pentatricopeptide repeat-containing protein	protein transport protein-related
ENOG411DSIW	ENOG411DSKI	0.112445526696	T-complex protein 1 subunit delta	Histone-arginine methyltransferase
ENOG411E0E4	ENOG411E74K	0.112445526696	NA	NA
ENOG411DQD0	ENOG411DSC2	0.112445526696	casein kinase II	glutamyl-tRNA synthetase
ENOG411DRIN	ENOG411DRS9	0.112444805195	Protein CLP1 homolog	threonyl-tRNA synthetase
ENOG411DVYX	ENOG411E0HI	0.112444777445	delta1-pyrroline-5-carboxylate	Repressor of RNA polymerase III transcription MAF1
ENOG411DTS6	ENOG411DUVZ	0.112444444444	acetylornithine	synthetase
ENOG411DRHR	ENOG411DX5N	0.112444444444	40s ribosomal protein	Histone deacetylation protein Rxt3
ENOG411DTAM	ENOG411DVS1	0.112444305694	NA	pumilio homolog 24-like
ENOG411DUKP	ENOG411DUTU	0.112444305694	gtp-binding protein	Isocitrate dehydrogenase
ENOG411DPZY	ENOG411DR5S	0.112444083694	acidic leucine-rich nuclear phosphoprotein 32-related	Protein of unknown function (DUF544)
ENOG411DPZR	ENOG411DQ1U	0.112443362193	chorismate synthase	ubiquitin fusion degradation protein 1
ENOG411DTHG	ENOG411E0UD	0.112442474192	xaa-Pro aminopeptidase	glutamyl endopeptidase
ENOG411DRSG	ENOG411DZVR	0.112442460317	DNA-binding protein	Mediator of RNA polymerase II transcription subunit
ENOG411DXIU	ENOG411DZ70	0.112441780442	Elongation factor	peptide chain release factor
ENOG411DVQS	ENOG411E683	0.112441780442	translation Initiation Factor	Histone H1
ENOG411DR7C	ENOG411E0GD	0.112441780442	pyruvate dehydrogenase E1 component subunit beta	Aminotransferase
ENOG411DUYS	ENOG411DW9R	0.112441058941	Exosome complex	Nucleoporin Nup120/160
ENOG411DVPJ	ENOG411DW60	0.112440920191	GPN-loop GTPase 1	FR47-like protein
ENOG411DR3Z	ENOG411E2RG	0.112440531691	COP9 signalosome complex subunit	Ribosomal protein S13
ENOG411DTUF	ENOG411DVYP	0.11244047619	pre-mRNA-splicing factor	syntaxin
ENOG411DW56	ENOG411E0T5	0.11243953269	dna topoisomerase	RNA Polymerase
ENOG411DQ1C	ENOG411DXKD	0.112439435564	serine carboxypeptidase-like	Multiple inositol polyphosphate phosphatase
ENOG411DT5T	ENOG411E56X	0.112438736702	SWI SNF complex subunit	ribosomal protein S6
ENOG411DSV2	ENOG411DSW1	0.112438131313	methylcrotonoyl-CoA carboxylase subunit alpha	The proteasome is a multicatalytic proteinase complex which is characterized by its ability to cleave peptides with Arg Phe Tyr Leu and Glu adjacent to the leaving group at neutral or slightly basic pH. The proteasome has an ATP-dependent proteolytic activity
ENOG411DS4I	ENOG411DV99	0.112437770563	D-3-phosphoglycerate dehydrogenase	malate synthase
ENOG411DYVU	ENOG411DYXS	0.112437229437	syntaxin 6	prohibitin 2
ENOG411DU69	ENOG411E01S	0.112437229437	WD repeat-containing protein 18-like	Inherit from KOG: Regulation of nuclear pre-mRNA domain containing
ENOG411DR5H	ENOG411DVAJ	0.112437173937	NADH dehydrogenase ubiquinone iron-sulfur protein 7	NA
ENOG411DQDW	ENOG411DXSD	0.112436868687	AMP deaminase	Protein of unknown function (DUF810)
ENOG411DR05	ENOG411DUND	0.112436702187	Kelch domain-containing protein	ribosome production factor 2
ENOG411DQKG	ENOG411DT32	0.112436507937	transport) protein	delta-aminolevulinic acid dehydratase
ENOG411DQX5	ENOG411EM33	0.112436507937	Ribosome biogenesis protein BMS1	La protein
ENOG411DYF0	ENOG411DYKR	0.112436507937	Cytosine-specific methyltransferase	Clathrin interactor EPSIN
ENOG411DVYX	ENOG411DXQY	0.112436369186	delta1-pyrroline-5-carboxylate	The proteasome is a multicatalytic proteinase complex which is characterized by its ability to cleave peptides with Arg Phe Tyr Leu and Glu adjacent to the leaving group at neutral or slightly basic pH. The proteasome has an ATP-dependent proteolytic activity
ENOG411DRB0	ENOG411DZRP	0.112435064935	3-oxoacyl- acyl-carrier-protein reductase	Peptidyl-prolyl cis-trans isomerase
ENOG411DR91	ENOG411DY1S	0.112435064935	Inherit from KOG: nitric oxide associated 1	signal recognition particle
ENOG411DQAG	ENOG411DS7C	0.112434454434	golgin candidate	Pentatricopeptide repeat-containing protein
ENOG411DQGT	ENOG411DU0B	0.112433621934	Protein arginine n-methyltransferase	tRNA_SAD
ENOG411DW60	ENOG411DYAE	0.112433261183	FR47-like protein	zinc finger CCCH domain-containing protein
ENOG411DPWH	ENOG411DVXP	0.112433261183	Glutathione reductase	MA3 domain-containing protein
ENOG411DWN2	ENOG411DXNG	0.112432761683	Inherit from NOG: proton pump interactor	Elongation factor
ENOG411DVEM	ENOG411DZBW	0.112432539683	proton pump interactor	V-type proton ATPase subunit
ENOG411DSIW	ENOG411DUAM	0.112431998557	T-complex protein 1 subunit delta	60S ribosomal protein
ENOG411DRJQ	ENOG411DRQB	0.112431818182	domain-containing protein 11-like	Regulator of chromosome condensation
ENOG411DZG6	ENOG411E0UD	0.112431733299	gtp-binding protein	glutamyl endopeptidase
ENOG411DTV2	ENOG411DX7H	0.112431457431	Involved in the biogenesis of the 60S ribosomal subunit (By similarity)	Paired amphipathic helix protein Sin3-like
ENOG411DQBU	ENOG411DYI5	0.112431457431	Transcription mediator complex subunit Med12	U5 small nuclear ribonucleoprotein 40 kDa
ENOG411DVYB	ENOG411E2QX	0.112430735931	Tic22-like family	Ubiquitin-conjugating enzyme
ENOG411DT8S	ENOG411DYYS	0.11243048618	Glycine dehydrogenase decarboxylating	ran-binding protein 1
ENOG411DS84	ENOG411DVWI	0.11243048618	Inherit from KOG: tRNA-splicing endonuclease positive	dolichyl-diphosphooligosaccharide--protein glycosyltransferase subunit 2-like
ENOG411DURB	ENOG411DXXV	0.11243012543	Protein of unknown function (DUF3119)	Photosystem II 22 kDa protein
ENOG411DSGF	ENOG411DSV8	0.11242965368	U3 small nucleolar RNA-associated protein	DNA-directed RNA Polymerase
ENOG411DXZ2	ENOG411EMQK	0.11242965368	general transcription factor IIE subunit 1-like	Domain of unknown function (DUF3594)
ENOG411DTRJ	ENOG411E2WH	0.11242965368	UPF0202 protein	Core component of nucleosome. Nucleosomes wrap and compact DNA into chromatin limiting DNA accessibility to the cellular machineries which require DNA as a template. Histones thereby play a central role in transcription regulation DNA repair DNA replication and chromosomal stability. DNA accessibility is regulated via a complex set of post-translational modifications of histones also called histone code and nucleosome remodeling
ENOG411DRKE	ENOG411DY5Y	0.11242965368	phosphoenolpyruvate carboxylase	WD domain G-beta repeat
ENOG411DPQJ	ENOG411DTUH	0.112429292929	Regulator of biological processes that recruits a histone deacetylase to control gene transcription. May play a role in the entry into mitosis negatively regulating the cell proliferation. Formation of stable complexes with geminiviridae replication-associated proteins may create a cellular environment which favors viral DNA replication (By similarity)	Isoleucyl-tRNA synthetase
ENOG411DT0R	ENOG411E2RG	0.112428765679	trihelix transcription factor GT-2-like	Ribosomal protein S13
ENOG411DXX0	ENOG411E56X	0.112428682429	26S protease regulatory subunit 6A	ribosomal protein S6
ENOG411DRN1	ENOG411E2QN	0.112428654679	Catalyzes the formation of S-adenosylmethionine from methionine and ATP. The overall synthetic reaction is composed of two sequential steps AdoMet formation and the subsequent tripolyphosphate hydrolysis which occurs prior to release of AdoMet from the enzyme (By similarity)	Glyoxalase/Bleomycin resistance protein/Dioxygenase superfamily
ENOG411DTET	ENOG411E0UD	0.112428571429	serine threonine-protein phosphatase 6 regulatory subunit	glutamyl endopeptidase
ENOG411DWGJ	ENOG411EMMV	0.112427849928	ferredoxin--NADP reductase	Hydroxyacylglutathione hydrolase
ENOG411DSE5	ENOG411DWM0	0.112427663839	protein SEC13 homolog	xylose isomerase
ENOG411DQ1P	ENOG411DR9P	0.112427544678	ADP-RIBOSYLATION FACTOR-like protein	vesicle-associated membrane protein
ENOG411DQ5U	ENOG411DU6H	0.11242741323	oligopeptidase	NA
ENOG411DQQ6	ENOG411DX8A	0.11242722392	NA	Component of the Mediator complex a coactivator involved in the regulated transcription of nearly all RNA polymerase II-dependent genes. Mediator functions as a bridge to convey information from gene-specific regulatory proteins to the basal RNA polymerase II transcription machinery. The Mediator complex having a compact conformation in its free form is recruited to promoters by direct interactions with regulatory proteins and serves for the assembly of a functional preinitiation complex with RNA polymerase II and the general transcription factors. Involved in the repression of phenylpropanoid biosynthesis. May compete with MED33B for common binding partners or for occupancy in Mediator
ENOG411DWBJ	ENOG411E63X	0.112426767677	Photosystem I reaction center subunit III	NADH dehydrogenase ubiquinone 1 alpha subcomplex subunit
ENOG411DT61	ENOG411DVT6	0.112426767677	Peroxisomal 24-dienoyl-CoA	Inherit from KOG: Snurportin 1
ENOG411DPYF	ENOG411DY1C	0.112426767677	cation transport regulator-like protein	polypyrimidine tract-binding protein
ENOG411DUTU	ENOG411DXIU	0.112426739927	Isocitrate dehydrogenase	Elongation factor
ENOG411DTG7	ENOG411DVWQ	0.112426406926	serine threonine-protein phosphatase 2A 65 kDa regulatory subunit A	serine carboxypeptidase-like
ENOG411DPRF	ENOG411DTTW	0.112426406926	MKI67 FHA domain-interacting nucleolar phosphoprotein-like	U5 small nuclear ribonucleoprotein
ENOG411DR54	ENOG411DVP6	0.112426046176	interconversion of serine and glycine (By similarity)	tryptophan synthase
ENOG411E107	ENOG411E2RM	0.112425602176	E1-E2 ATPase	Protein of unknown function (DUF1218)
ENOG411DUK4	ENOG411DYCD	0.112425546676	B-cell receptor-associated protein 31-like	UPF0510 protein INM02-like
ENOG411DQAJ	ENOG411DZFJ	0.112424963925	The coatomer is a cytosolic protein complex that binds to dilysine motifs and reversibly associates with Golgi non- clathrin-coated vesicles which further mediate biosynthetic protein transport from the ER via the Golgi up to the trans Golgi network. Coatomer complex is required for budding from Golgi membranes and is essential for the retrograde Golgi-to-ER transport of dilysine-tagged proteins (By similarity)	acyl-coenzyme A oxidase
ENOG411DQH9	ENOG411DT02	0.112424242424	Pyruvate kinase	chaperone protein
ENOG411DQZ7	ENOG411DV89	0.112424242424	pre-mRNA-processing factor 40	transcriptional adapter
ENOG411DRQR	ENOG411DSGU	0.112424242424	GTP-binding protein	ribosomal RNA small subunit methyltransferase nep-1-like
ENOG411DQ33	ENOG411DTE8	0.112424242424	s-formylglutathione	electron transfer flavoprotein
ENOG411DQHC	ENOG411DTZ8	0.112424062049	t-complex protein 1	translational activator
ENOG411DW7B	ENOG411DZ70	0.112423881674	COBW domain-containing protein	peptide chain release factor
ENOG411DQTZ	ENOG411DZG6	0.112423881674	amine oxidase	gtp-binding protein
ENOG411DT0W	ENOG411DU8M	0.112423881674	macrophage erythroblast	dynamin-related protein
ENOG411DU37	ENOG411E2VY	0.112423742924	26S proteasome non-ATPase regulatory subunit	NA
ENOG411DTU2	ENOG411DW6C	0.112423520924	nucleolar complex protein	cleavage stimulation factor
ENOG411DTZX	ENOG411E35B	0.112423437673	DNA methyltransferase 1-associated protein	Ribosomal protein L18e/L15
ENOG411DWSJ	ENOG411DY22	0.112423354423	6-phosphogluconolactonase	adenylate kinase
ENOG411DU0P	ENOG411E3RG	0.112423187923	One of the primary rRNA binding proteins it binds directly to 16S rRNA where it nucleates assembly of the body of the 30S subunit (By similarity)	cytochrome
ENOG411DRSG	ENOG411E4X2	0.112422438672	DNA-binding protein	SnRNP core Sm protein Sm-X5-like protein
ENOG411DVWJ	ENOG411DY9H	0.112422077922	RNA-binding protein	pre-mRNA-splicing factor
ENOG411DTYP	ENOG411DX31	0.112421717172	exosome complex exonuclease	DEAD-box ATP-dependent RNA helicase
ENOG411DWA7	ENOG411EM5C	0.112421439671	exocyst complex component	CHD3-type chromatin-remodeling factor
ENOG411DU7U	ENOG411E5ZR	0.112420829171	The proteasome is a multicatalytic proteinase complex which is characterized by its ability to cleave peptides with Arg Phe Tyr Leu and Glu adjacent to the leaving group at neutral or slightly basic pH. The proteasome has an ATP-dependent proteolytic activity (By similarity)	RNA polymerase III subunit
ENOG411DRTM	ENOG411E0BW	0.112420634921	Dehydrogenase	40S ribosomal protein
ENOG411DQUP	ENOG411DX2I	0.11241985792	flowering time control protein	ribosomal protein
ENOG411DUCB	ENOG411EKY8	0.11241977467	Translocon-associated protein	NA
ENOG411DT89	ENOG411DWIX	0.11241955267	protein transport protein Sec24-like	Exosome complex
ENOG411DRIE	ENOG411DT7Z	0.112419386169	Transformation transcription domain-associated protein	DNA polymerase
ENOG411DQA3	ENOG411DXYF	0.112419275169	Coatomer subunit	Trafficking protein particle complex subunit
ENOG411DUAU	ENOG411DWIW	0.112419219669	anthranilate synthase	Alpha-soluble NSF attachment
ENOG411DRAB	ENOG411DWHN	0.112418908706	K08486 syntaxin 1B 2 3	Photosystem I reaction center subunit
ENOG411DTAW	ENOG411DUPV	0.112418692419	rab gdp dissociation inhibitor	Ribose-phosphate pyrophosphokinase
ENOG411DQN6	ENOG411DTRP	0.112418623044	Transmembrane protein 85	central subunit of the protein translocation channel SecYE. Consists of two halves formed by TMs 1-5 and 6-10. These two domains form a lateral gate at the front which open onto the bilayer between TMs 2 and 7 and are clamped together by SecE at the back. The channel is closed by both a pore ring composed of hydrophobic SecY resides and a short helix (helix 2A) on the extracellular side of the membrane which forms a plug (By similarity)
ENOG411DQAN	ENOG411E0YD	0.112418109668	Calmodulin mediates the control of a large number of enzymes ion channels and other proteins by Ca(2 ). Among the enzymes to be stimulated by the calmodulin-Ca(2 ) complex are a number of protein kinases and phosphatases	RNA-binding protein
ENOG411DU3N	ENOG411DX31	0.112418081918	Allows the formation of correctly charged Gln-tRNA(Gln) through the transamidation of misacylated Glu-tRNA(Gln) in chloroplasts and mitochondria. The reaction takes place in the presence of glutamine and ATP through an activated gamma-phospho- Glu-tRNA(Gln) (By similarity)	DEAD-box ATP-dependent RNA helicase
ENOG411DQN3	ENOG411DRBH	0.112417970918	dihydrolipoyllysine-residue acetyltransferase component of pyruvate dehydrogenase	2-isopropylmalate synthase
ENOG411DR05	ENOG411E0XZ	0.112417776668	Kelch domain-containing protein	Exosome complex
ENOG411DUHE	ENOG411E3HJ	0.112417318792	Tho complex subunit	NA
ENOG411DXSW	ENOG411DY2S	0.112417027417	Is associated with a DNA binding complex that binds to the G box a well-characterized cis-acting DNA regulatory element found in plant genes	TRNA-dihydrouridine synthase
ENOG411DQD8	ENOG411DS2S	0.112416944167	adenosylhomocysteinase	Nuclear cap-binding protein subunit
ENOG411DXRP	ENOG411DZXG	0.112416305916	Cytoplasmic Fragile-X interacting family	Dedicator of cytokinesis protein
ENOG411DRHR	ENOG411E2KJ	0.112415731327	40s ribosomal protein	ATP synthase protein
ENOG411DSHT	ENOG411EKZE	0.112415584416	DnaJ homolog subfamily B member	formyltetrahydrofolate
ENOG411DRB2	ENOG411DVD7	0.112415057165	transcription initiation factor TFIID subunit	exosome complex exonuclease
ENOG411DU8W	ENOG411E3NU	0.112414862915	prohibitin	Microsomal glutathione S-transferase
ENOG411DPR4	ENOG411DW4I	0.11241468254	replication protein A 70 kDa DNA-binding	ATP-dependent Clp protease proteolytic subunit
ENOG411DRGU	ENOG411DUU7	0.112414502165	triosephosphate isomerase	Aspartate aminotransferase
ENOG411DV3Y	ENOG411DVA1	0.112414474414	DNA-directed RNA Polymerase	2-oxoglutarate dehydrogenase
ENOG411DT61	ENOG411E3BJ	0.112414363414	Peroxisomal 24-dienoyl-CoA	nascent polypeptide-associated complex subunit alpha-like protein
ENOG411DSE5	ENOG411DWI7	0.112413891664	protein SEC13 homolog	SAP domain containing protein
ENOG411DV2F	ENOG411E2NU	0.112413059163	E3 ubiquitin-protein ligase that monoubiquitinates H2B to form H2BK143ub1. H2BK143ub1 gives a specific tag for epigenetic transcriptional activation and is also prerequisite for H3K4me and maybe H3K79me. It thereby plays a central role in histone code and gene regulation. Forms a ubiquitin ligase complex in cooperation with the E2 enzyme UBC2 RAD6	40S ribosomal protein
ENOG411DQPK	ENOG411E2WH	0.112412781663	Superkiller viralicidic activity 2-like	Core component of nucleosome. Nucleosomes wrap and compact DNA into chromatin limiting DNA accessibility to the cellular machineries which require DNA as a template. Histones thereby play a central role in transcription regulation DNA repair DNA replication and chromosomal stability. DNA accessibility is regulated via a complex set of post-translational modifications of histones also called histone code and nucleosome remodeling
ENOG411DS99	ENOG411DYAJ	0.112412420912	RNA-binding protein	SWIB complex BAF60b domain-containing protein
ENOG411DQME	ENOG411E6KU	0.112412337662	presequence protease	NA
ENOG411DS2S	ENOG411E6EI	0.112412337662	Nuclear cap-binding protein subunit	glycine-rich protein
ENOG411DURT	ENOG411DWV9	0.112412337662	Protein CWC15 homolog	CWF19-like protein 2-like
ENOG411DQRN	ENOG411DTW1	0.112411976912	T-complex protein 1 subunit alpha	apoptosis inhibitor
ENOG411DWBB	ENOG411E2VM	0.112411976912	26S proteasome non-atpase regulatory subunit	Seems to be required for maximal rate of protein biosynthesis. Enhances ribosome dissociation into subunits and stabilizes the binding of the initiator Met-tRNA(I) to 40 S ribosomal subunits (By similarity)
ENOG411DQ39	ENOG411E7QA	0.112411921412	splicing factor U2af large subunit	translation initiation factor
ENOG411DPT3	ENOG411DV1M	0.112411782662	Polyadenylate-binding protein	Involved in the base excision repair (BER) pathway by catalyzing the poly(ADP-ribosyl)ation of a limited number of acceptor proteins involved in chromatin architecture and in DNA metabolism. This modification follows DNA damages and appears as an obligatory step in a detection signaling pathway leading to the reparation of DNA strand breaks (By similarity)
ENOG411DQ20	ENOG411E6KU	0.112411616162	peptidylprolyl	NA
ENOG411DRM7	ENOG411E637	0.112411116661	U4 U6.U5 tri-snRNP-associated protein	Mitochondrial import inner membrane translocase
ENOG411DRP2	ENOG411DWGN	0.112410866911	thioesterase	alpha-glucan water dikinase
ENOG411DWZT	ENOG411EKTY	0.112410533911	microfibrillar-associated protein	replication factor C
ENOG411DRV3	ENOG411DUD2	0.11241033966	NEDD8-activating enzyme E1 regulatory	Polynucleotide kinase 3 phosphatase
ENOG411DQGG	ENOG411DRK9	0.11240992341	DNA-directed RNA polymerase III subunit RPC5-like	translation initiation factor eIF-2B subunit
ENOG411DQB2	ENOG411DRST	0.112409090909	aminotransferase	acyl-coenzyme A oxidase
ENOG411E0HW	ENOG411EKTV	0.112408730159	ribosomal protein S2	NA
ENOG411DRIE	ENOG411E1V8	0.112408730159	Transformation transcription domain-associated protein	ribosomal protein L19
ENOG411DPQP	ENOG411DS4G	0.112407398157	U4 U6 small nuclear ribonucleoprotein	40S ribosomal protein
ENOG411DXCE	ENOG411EM7W	0.112407287157	Binds specifically and directly to substrates containing either a simple or bipartite NLS motif. Promotes docking of import substrates to the nuclear envelope (By similarity)	3-phosphoshikimate 1-carboxyvinyltransferase
ENOG411DVKJ	ENOG411DWV9	0.112406565657	DNA (cytosine-5-)-methyltransferase	CWF19-like protein 2-like
ENOG411DPSU	ENOG411DTF5	0.112406426906	ubiquitin carboxyl-terminal hydrolase	homoserine kinase
ENOG411DV3U	ENOG411DY5U	0.112406260406	ATP-dependent RNA helicase	protein KRI1 homolog
ENOG411DQBZ	ENOG411DWZN	0.112406204906	Transketolase	prolyl endopeptidase
ENOG411DRHK	ENOG411DT5T	0.112406204906	Nucleolar protein	SWI SNF complex subunit
ENOG411DQCX	ENOG411DTXV	0.112406204906	DnaJ protein	RNA-binding protein
ENOG411DRVR	ENOG411DU9A	0.112405178155	ADP-ribosylation factor GTPase-activating protein	Cleavage and polyadenylation specificity factor
ENOG411DX3N	ENOG411DXAP	0.112405122655	pre-mRNA-processing factor	26S proteasome
ENOG411DV16	ENOG411E5UZ	0.112405067155	DEAD-box ATP-dependent RNA helicase	Small nuclear ribonucleoprotein
ENOG411DPSS	ENOG411DYSU	0.112405037773	Integral membrane Yip1 family protein	Late embryogenesis abundant protein
ENOG411E2VP	ENOG411E3TJ	0.112404040404	Destroys radicals which are normally produced within the cells and which are toxic to biological systems (By similarity)	NA
ENOG411DZ6M	ENOG411E03B	0.112404012654	3beta-hydroxysteroid-dehydrogenase decarboxylase isoform	ATP-dependent zinc metalloprotease FtsH-like
ENOG411DPSU	ENOG411DW2U	0.112403901654	ubiquitin carboxyl-terminal hydrolase	heat shock
ENOG411DWAF	ENOG411E6KU	0.112402541903	Annexin Arabidopsis	NA
ENOG411DPTP	ENOG411DTPF	0.112402541903	Protein RMD5 homolog	dihydrolipoyllysine-residue acetyltransferase component 1 of pyruvate dehydrogenase complex
ENOG411DURA	ENOG411E4QM	0.112402458652	Ribosomal protein S3	Binds to the 23S rRNA (By similarity)
ENOG411DUAN	ENOG411DUVZ	0.112402375402	stromal 70 kDa heat shock-related protein	synthetase
ENOG411DQTZ	ENOG411DXIU	0.112402319902	amine oxidase	Elongation factor
ENOG411DTFQ	ENOG411DVKV	0.112402236652	Heat Shock Protein	spermidine synthase
ENOG411DV3Y	ENOG411DWAC	0.112401875902	DNA-directed RNA Polymerase	XH XS domain-containing protein
ENOG411DXCQ	ENOG411E2UM	0.112401875902	U3 small nucleolar RNA-associated protein 18	40S ribosomal protein S24
ENOG411DRQW	ENOG411DRS6	0.112401848152	U3 small nucleolar RNA-associated protein	Serine threonine protein phosphatase 2A
ENOG411DW2S	ENOG411E2UT	0.112401487401	zinc finger CCCH domain-containing protein	ribosomal protein
ENOG411DS85	ENOG411DY4N	0.112400793651	RNA recognition motif. (a.k.a. RRM RBD or RNP domain)	3-isopropylmalate
ENOG411DU5Z	ENOG411DWYQ	0.112400770798	structural maintenance of chromosomes protein	60S ribosomal protein
ENOG411DV9Q	ENOG411E1HV	0.112400738151	SH3	NA
ENOG411DS4F	ENOG411DWKG	0.1123997114	S_TKc	activating signal cointegrator 1 complex subunit
ENOG411DRJ2	ENOG411DWB8	0.11239968365	60S ribosomal protein L18	Required for 40S ribosome biogenesis. Involved in nucleolar processing of pre-18S ribosomal RNA and ribosome assembly (By similarity)
ENOG411DUDH	ENOG411E04C	0.11239968365	WD repeat-containing protein	DAG protein
ENOG411DTAW	ENOG411DTNM	0.11239957265	rab gdp dissociation inhibitor	UDP-sulfoquinovose synthase
ENOG411DQIC	ENOG411DTHX	0.112399531025	Actins are highly conserved proteins that are involved in various types of cell motility and are ubiquitously expressed in all eukaryotic cells	Aspartyl-tRNA synthetase
ENOG411DQS2	ENOG411DU0P	0.112399433899	Component of the cytochrome b6-f complex which mediates electron transfer between photosystem II (PSII) and photosystem I (PSI) cyclic electron flow around PSI and state transitions (By similarity)	One of the primary rRNA binding proteins it binds directly to 16S rRNA where it nucleates assembly of the body of the 30S subunit (By similarity)
ENOG411DQH4	ENOG411E2Y2	0.112399300046	peptide methionine sulfoxide reductase	14 kDa zinc-binding
ENOG411DQEQ	ENOG411DZ5Q	0.112399073149	reversibly glycosylated polypeptide	glutamate--cysteine ligase
ENOG411DR3K	ENOG411E4SU	0.112398989899	periodic tryptophan protein	40S ribosomal protein
ENOG411DS7V	ENOG411DUVZ	0.112398434898	acyl-coenzyme A oxidase	synthetase
ENOG411DRT4	ENOG411DTV2	0.112398240648	ribosome production factor	Involved in the biogenesis of the 60S ribosomal subunit (By similarity)
ENOG411DS2V	ENOG411DXWA	0.112397879898	THO complex subunit	IWS1 C-terminus family protein
ENOG411DQME	ENOG411DZG5	0.112397602398	presequence protease	Riboflavin synthase
ENOG411DU25	ENOG411DXFU	0.112397388559	mRNA turnover protein 4	WD-40 repeat-containing protein
ENOG411DS7C	ENOG411DTWU	0.112397047397	Pentatricopeptide repeat-containing protein	Ran-binding protein
ENOG411E4G8	ENOG411EDHR	0.112396800052	salt stress root protein	legume lectin family protein
ENOG411DRKE	ENOG411DSPV	0.112396658897	phosphoenolpyruvate carboxylase	Splicing factor 3B subunit
ENOG411DS17	ENOG411DTCI	0.112395743146	ras-related protein	mitochondrial carnitine acylcarnitine carrier-like
ENOG411DRUB	ENOG411DYE3	0.112395548896	acetyl-coenzyme A carboxylase carboxyl transferase subunit alpha	Tho complex subunit
ENOG411DRS9	ENOG411DTVM	0.11239538239499999	threonyl-tRNA synthetase	DNA Topoisomerase
ENOG411DUGA	ENOG411DV73	0.11239538239499999	Component of the eukaryotic translation initiation factor 3 (eIF-3) complex which is involved in protein synthesis and together with other initiation factors stimulates binding of mRNA and methionyl-tRNAi to the 40S ribosome (By similarity)	serine threonine-protein phosphatase 2A regulatory subunit B
ENOG411DQ8H	ENOG411EKYM	0.11239520202	DNA damage-binding protein	SHNi-TPR
ENOG411E0B3	ENOG411E3RG	0.112394855145	60s ribosomal protein l18a-1	cytochrome
ENOG411DW2U	ENOG411DZZD	0.112394438894	heat shock	UDP-arabinopyranose mutase
ENOG411DVZE	ENOG411E3BJ	0.112394272394	RNA helicase	nascent polypeptide-associated complex subunit alpha-like protein
ENOG411DREB	ENOG411DW4I	0.112393939394	CDK-activating kinase assembly factor	ATP-dependent Clp protease proteolytic subunit
ENOG411DWU8	ENOG411DYDH	0.112393661894	Retrotransposon protein	synthase
ENOG411DTT7	ENOG411DVWI	0.112393217893	nucleolar complex protein 3	dolichyl-diphosphooligosaccharide--protein glycosyltransferase subunit 2-like
ENOG411DQI2	ENOG411EM45	0.112393217893	nuclear pore complex protein Nup205-like	ZnF_BED
ENOG411DT89	ENOG411DV1I	0.112393051393	protein transport protein Sec24-like	Leo1-like protein
ENOG411E2DP	ENOG411E303	0.112392857143	SnRK1-interacting protein 1	Small nuclear ribonucleoprotein
ENOG411DS99	ENOG411DVRP	0.112392357642	RNA-binding protein	Exosome complex
ENOG411DY9V	ENOG411E2R8	0.112392218892	One of the primary rRNA binding proteins it binds directly to 16S rRNA where it nucleates assembly of the head domain of the 30S subunit (By similarity)	NA
ENOG411DSF6	ENOG411DU4R	0.112391774892	Ribosome biogenesis protein bop1	Binds to the 60S ribosomal subunit and prevents its association with the 40S ribosomal subunit to form the 80S initiation complex in the cytoplasm. May also be involved in ribosome biogenesis (By similarity)
ENOG411DTTT	ENOG411DV9Q	0.112391774892	oligomeric golgi complex	SH3
ENOG411DPV8	ENOG411DXBG	0.112391386391	The proteasome is a multicatalytic proteinase complex which is characterized by its ability to cleave peptides with Arg Phe Tyr Leu and Glu adjacent to the leaving group at neutral or slightly basic pH. The proteasome has an ATP-dependent proteolytic activity	ATP-dependent DNA helicase 2 subunit
ENOG411DQXV	ENOG411DVET	0.112391053391	cytosolic iron-sulfur protein assembly	NA
ENOG411DW4W	ENOG411DXD4	0.112390984016	NA	cleavage and polyadenylation specificity factor
ENOG411DPZ4	ENOG411E2S5	0.112390692641	structural maintenance of chromosomes protein	ribosomal protein
ENOG411DT5V	ENOG411DW6J	0.11239030414	Proliferation-associated protein	RNA polymerase-associated protein CTR9
ENOG411DTHX	ENOG411E3BJ	0.11238983239	Aspartyl-tRNA synthetase	nascent polypeptide-associated complex subunit alpha-like protein
ENOG411DQRX	ENOG411DRMQ	0.11238980464	ATPase subunit	replication factor C
ENOG411DQW8	ENOG411DWZH	0.11238966589	Vacuolar protein sorting-associated protein 53	Ribosomal protein S9
ENOG411DS1G	ENOG411DY4N	0.112389553429	Phosphoribosylaminoimidazole-succinocarboxamide synthase	3-isopropylmalate
ENOG411DQYF	ENOG411E637	0.112389471639	DEK C terminal domain	Mitochondrial import inner membrane translocase
ENOG411DT3V	ENOG411E0P3	0.112389069264	ubiquitin-fold modifier-conjugating enzyme	glutathione peroxidase
ENOG411DSUY	ENOG411DW4F	0.112388528139	Brca1-associated	E3 UFM1-protein ligase 1 homolog
ENOG411DTNM	ENOG411DU6X	0.112388528139	UDP-sulfoquinovose synthase	NA
ENOG411DW2Z	ENOG411E637	0.112388167388	TPR repeat-containing thioredoxin	Mitochondrial import inner membrane translocase
ENOG411DUPC	ENOG411E5W4	0.112388139638	26S proteasome non-ATPase regulatory subunit	ribosomal protein
ENOG411DQG9	ENOG411EKPY	0.112386363636	regulator of nonsense transcripts 1	NA
ENOG411DRQE	ENOG411DWG0	0.112385642136	ubiquitin carboxyl-terminal hydrolase	Exosome complex component
ENOG411DRC9	ENOG411DTZD	0.112385225885	glycerol-3-phosphate acyltransferase	The glycine cleavage system catalyzes the degradation of glycine (By similarity)
ENOG411DW34	ENOG411DZT1	0.112385031635	ubiquitin conjugation factor	Coronatine-insensitive protein
ENOG411DQPQ	ENOG411DYAE	0.112384920635	OTU domain-containing protein	zinc finger CCCH domain-containing protein
ENOG411DQUH	ENOG411DTE0	0.112384920635	N(alpha)-acetyltransferase 16 NatA auxiliary	One of the essential components for the initiation of protein synthesis. Protects formylmethionyl-tRNA from spontaneous hydrolysis and promotes its binding to the 30S ribosomal subunits. Also involved in the hydrolysis of GTP during the formation of the 70S ribosomal complex (By similarity)
ENOG411DQMT	ENOG411E2SA	0.112384892885	Pinin SDK memA protein	splicing factor
ENOG411DVUV	ENOG411E4SR	0.112384754135	cysteine synthase	Small ubiquitin-related modifier
ENOG411DS98	ENOG411DXFY	0.112384532135	Heat shock cognate 70 kDa	citrate synthase
ENOG411DU3Z	ENOG411DXHZ	0.112383838384	Inherit from KOG: cell division cycle and apoptosis regulator 1	chromatin structure-remodeling complex protein
ENOG411DQUH	ENOG411DR7C	0.112383551089	N(alpha)-acetyltransferase 16 NatA auxiliary	pyruvate dehydrogenase E1 component subunit beta
ENOG411DPN8	ENOG411DUX6	0.112383338883	phosphoribosylamine-glycine ligase	peroxisomal fatty acid beta-oxidation multifunctional protein
ENOG411DSTC	ENOG411DW1H	0.112383172383	Translocon at the outer membrane of chloroplasts	Inherit from euNOG: Violaxanthin
ENOG411DTN4	ENOG411E050	0.112383144633	The proteasome is a multicatalytic proteinase complex which is characterized by its ability to cleave peptides with Arg Phe Tyr Leu and Glu adjacent to the leaving group at neutral or slightly basic pH. The proteasome has an ATP-dependent proteolytic activity	Protein fat-free homolog
ENOG411DRGZ	ENOG411DTQ7	0.112383116883	Methionyl-trna	Chaperonin
ENOG411DQH3	ENOG411DYE7	0.112382756133	Component of the eukaryotic translation initiation factor 3 (eIF-3) complex which is involved in protein synthesis and together with other initiation factors stimulates binding of mRNA and methionyl-tRNAi to the 40S ribosome (By similarity)	U3 small nucleolar RNA-associated protein 6
ENOG411DX7H	ENOG411E2NU	0.112382756133	Paired amphipathic helix protein Sin3-like	40S ribosomal protein
ENOG411DRJH	ENOG411DRWE	0.112382506383	pre-mRNA-splicing factor cwc-22	Guanylate-binding protein C-terminal domain
ENOG411DSW0	ENOG411DWA5	0.112382478632	The coatomer is a cytosolic protein complex that binds to dilysine motifs and reversibly associates with Golgi non- clathrin-coated vesicles which further mediate biosynthetic protein transport from the ER via the Golgi up to the trans Golgi network. Coatomer complex is required for budding from Golgi membranes and is essential for the retrograde Golgi-to-ER transport of dilysine-tagged proteins (By similarity)	hypoxia up-regulated protein
ENOG411DSAC	ENOG411DTVF	0.112382215007	V-type proton ATPase subunit	inactive serine threonine-protein kinase scy1-like
ENOG411DPXN	ENOG411DUT0	0.112381313131	DNA-directed RNA polymerases I II and III subunit	biosynthesis protein
ENOG411DUSA	ENOG411DVGN	0.112380952381	39S ribosomal protein L46	60S ribosomal export protein
ENOG411DZK6	ENOG411EKFX	0.112380924631	Ankyrin repeat domain-containing protein	This protein plays a role in synthesis of starch. It catalyzes the synthesis of the activated glycosyl donor ADP- glucose from Glc-1-P and ATP (By similarity)
ENOG411DQD4	ENOG411E3A8	0.11238023088	conserved oligomeric Golgi complex	40s ribosomal protein
ENOG411DVPJ	ENOG411DYDM	0.11238020313	GPN-loop GTPase 1	DEAD-box ATP-dependent RNA helicase
ENOG411DTGU	ENOG411DXDT	0.11238017538	Phospholipase A-2-activating	glucose-6-phosphate isomerase
ENOG411DRBH	ENOG411DRK9	0.11237989788	2-isopropylmalate synthase	translation initiation factor eIF-2B subunit
ENOG411DSXU	ENOG411DU7K	0.11237950938	citrate synthase	bifunctional aspartokinase homoserine dehydrogenase
ENOG411DQDY	ENOG411DSVX	0.112378538129	60S ribosomal protein	Protein disulfide isomerase
ENOG411DSEU	ENOG411DTT4	0.112378010878	Aldose 1-epimerase	monophosphate biosynthesis
ENOG411DQNC	ENOG411DRJ6	0.112377566878	GTP-binding protein that may be involved in cell development (By similarity)	Component of the eukaryotic translation initiation factor 3 (eIF-3) complex which is involved in protein synthesis and together with other initiation factors stimulates binding of mRNA and methionyl-tRNAi to the 40S ribosome (By similarity)
ENOG411DQUP	ENOG411DSKJ	0.112376623377	flowering time control protein	CCR4-NOT transcription complex subunit
ENOG411DWVE	ENOG411E4XB	0.112375402375	ribosomal protein	U6 snRNA-associated Sm-like protein
ENOG411DVCK	ENOG411DYS0	0.112374819625	V-type proton ATPase subunit	translocon at the inner envelope membrane of chloroplasts 110
ENOG411DSM6	ENOG411DVDW	0.112374653125	Hydroxyproline-rich glycoprotein family protein	WD repeat-containing protein
ENOG411DUAU	ENOG411DY65	0.112374569875	anthranilate synthase	nucleoporin interacting component
ENOG411DU8M	ENOG411DYCG	0.112374542125	dynamin-related protein	DEAD-box ATP-dependent RNA helicase
ENOG411DQA8	ENOG411DSIX	0.112374098124	ankyrin repeat family protein	NEDD8 ultimate buster
ENOG411DRPK	ENOG411DSW9	0.112374098124	Uroporphyrinogen decarboxylase	acetolactate synthase
ENOG411DT3V	ENOG411E2WY	0.112373737374	ubiquitin-fold modifier-conjugating enzyme	Universal stress protein
ENOG411E04C	ENOG411E355	0.112373487623	DAG protein	NA
ENOG411DR90	ENOG411E4XB	0.112373376623	eukaryotic translation initiation factor	U6 snRNA-associated Sm-like protein
ENOG411DU0P	ENOG411DUGA	0.112373376623	One of the primary rRNA binding proteins it binds directly to 16S rRNA where it nucleates assembly of the body of the 30S subunit (By similarity)	Component of the eukaryotic translation initiation factor 3 (eIF-3) complex which is involved in protein synthesis and together with other initiation factors stimulates binding of mRNA and methionyl-tRNAi to the 40S ribosome (By similarity)
ENOG411DU66	ENOG411DYCG	0.112373015873	ARID BRIGHT DNA-binding domain-containing protein	DEAD-box ATP-dependent RNA helicase
ENOG411DSNQ	ENOG411EM1K	0.112372988123	Phytochromobilin ferredoxin oxidoreductase	Pfam:PGAM
ENOG411DS08	ENOG411EK3Y	0.112372960373	Inherit from KOG: Zinc finger FYVE domain containing 26	Symplekin tight junction protein C terminal
ENOG411DXXG	ENOG411DZ8C	0.112372877123	Molecular calcium-binding chaperone promoting folding oligomeric assembly and quality control in the ER via the calreticulin calnexin cycle. This lectin may interact transiently with almost all of the monoglucosylated glycoproteins that are synthesized in the ER (By similarity)	ubiquitin-like modifier-activating enzyme
ENOG411DR9R	ENOG411DVXP	0.112372294372	N-acetyl-gamma-glutamyl-phosphate reductase	MA3 domain-containing protein
ENOG411DRHX	ENOG411DTI9	0.112371961372	pyruvate dehydrogenase E1 component subunit	NEDD8-activating enzyme E1 catalytic
ENOG411DQX7	ENOG411DXN5	0.112371656122	cystathionine beta-lyase	magnesium-chelatase subunit chlD
ENOG411DTNI	ENOG411DZD9	0.112371545122	exocyst complex component	Structural maintenance of chromosomes
ENOG411DSV0	ENOG411DT5V	0.112371350871	3-hydroxyisobutyryl-CoA hydrolase-like protein	Proliferation-associated protein
ENOG411DX8K	ENOG411DZ0S	0.112371323121	short chain dehydrogenase	early-responsive to dehydration 4
ENOG411DSDH	ENOG411E2UT	0.112371212121	ATP-dependent zinc metalloprotease FTSH	ribosomal protein
ENOG411DTZX	ENOG411DWBR	0.112370915033	DNA methyltransferase 1-associated protein	AP-2 complex subunit
ENOG411DRIN	ENOG411DTKV	0.112370712621	Protein CLP1 homolog	Pentatricopeptide repeat-containing protein
ENOG411E2QG	ENOG411E36A	0.11237049062	ribosomal protein S15a	RNA-binding protein
ENOG411DRKE	ENOG411E3NR	0.11237012987	phosphoenolpyruvate carboxylase	ribosomal protein
ENOG411DSZQ	ENOG411DTFI	0.112369408369	Pre-mRNA-splicing factor ATP-dependent RNA	ATP-dependent DNA helicase 2 subunit
ENOG411E532	ENOG411E7RY	0.112368092692	cold shock domain protein 1	Plant non-specific lipid-transfer proteins transfer phospholipids as well as galactolipids across membranes. May play a role in wax or cutin deposition in the cell walls of expanding epidermal cells and certain secretory tissues (By similarity)
ENOG411DS3K	ENOG411DWTM	0.112367965368	shikimate quinate	phosphatase
ENOG411DW0T	ENOG411E61N	0.112367798868	Putative peptidoglycan binding domain	NA
ENOG411DR5H	ENOG411DS75	0.112367549118	NADH dehydrogenase ubiquinone iron-sulfur protein 7	PsbP-like protein 2
ENOG411DVX3	ENOG411E2AF	0.112366883117	Dolichyl-diphosphooligosaccharide--protein glycosyltransferase subunit	ATP synthase protein
ENOG411DR5H	ENOG411DS4X	0.112366716617	NADH dehydrogenase ubiquinone iron-sulfur protein 7	Protein of unknown function (DUF3082)
ENOG411DQ7S	ENOG411DR6U	0.112366619492	AP-4 complex subunit	protein RRP5 homolog
ENOG411DQ9Q	ENOG411DSY4	0.112366383616	DNA ligase	3-methyl-2-oxobutanoate
ENOG411DT02	ENOG411DZYR	0.112365800866	chaperone protein	DnaJ homolog subfamily C
ENOG411DPZU	ENOG411DSBM	0.112365523366	dnaJ homolog subfamily C member	Transcription factor
ENOG411DRS9	ENOG411DXBG	0.112365440115	threonyl-tRNA synthetase	ATP-dependent DNA helicase 2 subunit
ENOG411DWA7	ENOG411E38X	0.112365301365	exocyst complex component	thioredoxin-like protein CITRX
ENOG411DSDA	ENOG411DU0B	0.112365079365	DNA-directed RNA Polymerase	tRNA_SAD
ENOG411DVNA	ENOG411E046	0.112365079365	Component of the eukaryotic translation initiation factor 3 (eIF-3) complex which is involved in protein synthesis and together with other initiation factors stimulates binding of mRNA and methionyl-tRNAi to the 40S ribosome (By similarity)	Ribosomal protein S5
ENOG411E2KJ	ENOG411E4CS	0.112364357864	ATP synthase protein	photosystem I reaction center subunit V
ENOG411DR54	ENOG411DVJD	0.112364357864	interconversion of serine and glycine (By similarity)	Memo-like protein
ENOG411DQER	ENOG411DR92	0.112364338877	Cinnamyl alcohol dehydrogenase	xanthoxin
ENOG411DTJ6	ENOG411DVZ5	0.112363997114	pre-mRNA-splicing factor	ribosome biogenesis regulatory protein
ENOG411DXBJ	ENOG411EMAT	0.112363941614	Inositol monophosphatase	KH domain
ENOG411DQPC	ENOG411EKSI	0.112363858364	pyrroline-5-carboxylate reductase	Glutamate-1-semialdehyde 21-aminomutase
ENOG411DPUQ	ENOG411E63B	0.112363747364	Diacylglycerol kinase	Complex 1 protein (LYR family)
ENOG411DQ4D	ENOG411DUJG	0.112363025863	Converts stearoyl-ACP to oleoyl-ACP by introduction of a cis double bond between carbons Delta(9) and Delta(10) of the acyl chain	formamidopyrimidine-DNA
ENOG411DYAJ	ENOG411E3DU	0.112362893642	SWIB complex BAF60b domain-containing protein	mitochondrial glycoprotein
ENOG411DVUQ	ENOG411DY65	0.112361832612	NA	nucleoporin interacting component
ENOG411DRGG	ENOG411DT2P	0.112361471861	dnaJ homolog subfamily C member	This protein is an auxiliary protein of DNA polymerase delta and is involved in the control of eukaryotic DNA replication by increasing the polymerase's processibility during elongation of the leading strand (By similarity)
ENOG411DTI9	ENOG411DW2T	0.112361471861	NEDD8-activating enzyme E1 catalytic	Pre-mRNA-splicing factor ATP-dependent RNA helicase
ENOG411DPX6	ENOG411DTEX	0.112360972361	Carbamoyl-phosphate synthase	ATP-dependent Clp protease proteolytic subunit
ENOG411DSVF	ENOG411DY65	0.11236038961	Alpha amylase C-terminal all-beta domain	nucleoporin interacting component
ENOG411DTWY	ENOG411E0AU	0.11236036186	V-type proton ATPase catalytic subunit	ribosomal protein
ENOG411DQ51	ENOG411DTBJ	0.11236002886	FHA	Aldolase
ENOG411DR90	ENOG411DSIW	0.11236002886	eukaryotic translation initiation factor	T-complex protein 1 subunit delta
ENOG411DSIX	ENOG411DZNX	0.11236000111	NEDD8 ultimate buster	transposon protein
ENOG411DQDM	ENOG411E4QM	0.112359307359	Kinetochore protein	Binds to the 23S rRNA (By similarity)
ENOG411DQF1	ENOG411DR9Q	0.112358696859	exosome component 10-like	zinc finger CCCH domain-containing protein
ENOG411DSIN	ENOG411DYDC	0.112358336108	Adds a myristoyl group to the N-terminal glycine residue of certain cellular proteins (By similarity)	aspartic proteinase
ENOG411DPV3	ENOG411DUF3	0.112358308358	ubiquitin-conjugating enzyme	guanine nucleotide-binding protein
ENOG411DQGT	ENOG411DR9R	0.112358225108	Protein arginine n-methyltransferase	N-acetyl-gamma-glutamyl-phosphate reductase
ENOG411DQRK	ENOG411DTNK	0.112357864358	AP-2 complex subunit	40s ribosomal protein
ENOG411DWE0	ENOG411DWV0	0.112357725608	3-hydroxybutyryl-CoA	ATP phosphoribosyl transferase
ENOG411DRV0	ENOG411DXY7	0.112356060606	Dehydrogenase	K01408 insulysin EC 3.4.24.56
ENOG411DQDM	ENOG411DUSH	0.112356057341	Kinetochore protein	Component of the eukaryotic translation initiation factor 3 (eIF-3) complex which is involved in protein synthesis and together with other initiation factors stimulates binding of mRNA and methionyl-tRNAi to the 40S ribosome (By similarity)
ENOG411DRR5	ENOG411DXXG	0.112355339105	RuBisCO catalyzes two reactions the carboxylation of D- ribulose 15-bisphosphate the primary event in carbon dioxide fixation as well as the oxidative fragmentation of the pentose substrate in the photorespiration process. Both reactions occur simultaneously and in competition at the same active site	Molecular calcium-binding chaperone promoting folding oligomeric assembly and quality control in the ER via the calreticulin calnexin cycle. This lectin may interact transiently with almost all of the monoglucosylated glycoproteins that are synthesized in the ER (By similarity)
ENOG411DUN1	ENOG411DVJX	0.112355200355	Ribosome biogenesis protein WDR12 homolog	ribosomal protein
ENOG411DTN4	ENOG411DWZH	0.112354978355	The proteasome is a multicatalytic proteinase complex which is characterized by its ability to cleave peptides with Arg Phe Tyr Leu and Glu adjacent to the leaving group at neutral or slightly basic pH. The proteasome has an ATP-dependent proteolytic activity	Ribosomal protein S9
ENOG411DU7M	ENOG411DVW7	0.112354534355	NAD dependent epimerase/dehydratase family	Nuclear transcription factor Y subunit
ENOG411DPPX	ENOG411E3Z1	0.112353696957	6-phosphogluconolactonase	Clp amino terminal domain
ENOG411DSUX	ENOG411DWXI	0.112353535354	ATP-citrate synthase beta chain protein	Histone deacetylase
ENOG411DUVZ	ENOG411EMMZ	0.112353174603	synthetase	Biotin carboxylase
ENOG411DV16	ENOG411E0BW	0.112352813853	DEAD-box ATP-dependent RNA helicase	40S ribosomal protein
ENOG411E4D9	ENOG411E6H3	0.112351731602	RNA polymerase II transcriptional coactivator	Mitochondrial import inner membrane translocase subunit
ENOG411DTYR	ENOG411EKEN	0.112351565102	Abscisic acid-insensitive 5-like protein	damaged DNA-binding
ENOG411DSKQ	ENOG411DUA2	0.112351010101	protease	Component of the eukaryotic translation initiation factor 3 (eIF-3) complex which is involved in protein synthesis and together with other initiation factors stimulates binding of mRNA and methionyl-tRNAi to the 40S ribosome (By similarity)
ENOG411DTFI	ENOG411E4W9	0.112350649351	ATP-dependent DNA helicase 2 subunit	U6 snRNA-associated Sm-like protein
ENOG411DQ9Q	ENOG411E2TR	0.1123502886	DNA ligase	RNA and export factor-binding protein
ENOG411DR7C	ENOG411DSAX	0.1123502886	pyruvate dehydrogenase E1 component subunit beta	asparagine synthetase
ENOG411DPUX	ENOG411DSTS	0.112349317349	dnaJ domain containing protein expressed	PWWP domain-containing protein
ENOG411DSM0	ENOG411DTPF	0.112348998224	splicing factor	dihydrolipoyllysine-residue acetyltransferase component 1 of pyruvate dehydrogenase complex
ENOG411DSFE	ENOG411DVB0	0.112348956599	The coatomer is a cytosolic protein complex that binds to dilysine motifs and reversibly associates with Golgi non- clathrin-coated vesicles which further mediate biosynthetic protein transport from the ER via the Golgi up to the trans Golgi network. Coatomer complex is required for budding from Golgi membranes and is essential for the retrograde Golgi-to-ER transport of dilysine-tagged proteins (By similarity)	WD domain G-beta repeat
ENOG411DQUX	ENOG411DXT1	0.112348484848	LRR receptor-like serine threonine-protein kinase	fructose-bisphosphate aldolase
ENOG411DQ16	ENOG411DYJV	0.112348096348	Leucine Rich Repeat	aspartic proteinase
ENOG411DPUX	ENOG411DPZK	0.112347846598	dnaJ domain containing protein expressed	histone acetyltransferase
ENOG411DXMR	ENOG411EMI2	0.112346681097	Actin-related protein	Ubiquitin-40S ribosomal protein
ENOG411DR5B	ENOG411DYE3	0.112346681097	protein transport protein Sec24-like	Tho complex subunit
ENOG411DSXD	ENOG411DVQS	0.112346625597	Ribosome 60S biogenesis N-terminal	translation Initiation Factor
ENOG411DU0P	ENOG411DX5U	0.112346237096	One of the primary rRNA binding proteins it binds directly to 16S rRNA where it nucleates assembly of the body of the 30S subunit (By similarity)	pheophorbide a oxygenase
ENOG411DVD6	ENOG411DYMK	0.112346223221	methylcrotonoyl-CoA carboxylase beta chain	The proteasome is a multicatalytic proteinase complex which is characterized by its ability to cleave peptides with Arg Phe Tyr Leu and Glu adjacent to the leaving group at neutral or slightly basic pH. The proteasome has an ATP-dependent proteolytic activity (By similarity)
ENOG411DQBR	ENOG411DSZ2	0.112345708213	Aldehyde dehydrogenase	Stores iron in a soluble non-toxic readily available form. Important for iron homeostasis (By similarity)
ENOG411DQB1	ENOG411DXB9	0.112345598846	40S ribosomal protein S3a	Ribosomal protein L1
ENOG411DR54	ENOG411E2DP	0.112344627595	interconversion of serine and glycine (By similarity)	SnRK1-interacting protein 1
ENOG411DT5G	ENOG411DT9A	0.112343795094	Proteasome-associated protein ECM29 homolog	cullin 4
ENOG411DSDH	ENOG411DTDI	0.112343489843	ATP-dependent zinc metalloprotease FTSH	tRNA threonylcarbamoyladenosine biosynthesis protein
ENOG411DQH9	ENOG411DTFQ	0.112343434343	Pyruvate kinase	Heat Shock Protein
ENOG411DVT8	ENOG411DWV9	0.112343246623	Pentatricopeptide repeat-containing protein	CWF19-like protein 2-like
ENOG411DR4D	ENOG411EEIZ	0.112342893339	NA	NifU-like N terminal domain
ENOG411DPN8	ENOG411DT2D	0.112342352092	phosphoribosylamine-glycine ligase	Catalyzes two activities which are involved in the cyclic version of arginine biosynthesis the synthesis of acetylglutamate from glutamate and acetyl-CoA and of ornithine by transacetylation between acetylornithine and glutamate (By similarity)
ENOG411DRKQ	ENOG411DVSY	0.112341269841	Leucyl-tRNA synthetase	Sucrose-cleaving enzyme that provides UDP-glucose and fructose for various metabolic pathways (By similarity)
ENOG411DSXM	ENOG411DW7Y	0.112340548341	topoisomerase 6 subunit	heat stress transcription factor
ENOG411DVFC	ENOG411DXMC	0.112339466089	DNA-directed RNA polymerases I and III subunit	DEAD-box ATP-dependent RNA helicase
ENOG411DX2I	ENOG411DX5N	0.112339105339	ribosomal protein	Histone deacetylation protein Rxt3
ENOG411DSHT	ENOG411DX79	0.112338911089	DnaJ homolog subfamily B member	PRP38 family
ENOG411DWB8	ENOG411E41J	0.112338855589	Required for 40S ribosome biogenesis. Involved in nucleolar processing of pre-18S ribosomal RNA and ribosome assembly (By similarity)	60S ribosomal protein
ENOG411DSDA	ENOG411DSFS	0.112338744589	DNA-directed RNA Polymerase	Translation initiation factor
ENOG411DQAG	ENOG411E3MR	0.112338383838	golgin candidate	ribosomal protein
ENOG411DQ2S	ENOG411DQ8J	0.112338129191	NA	SNF2 family N-terminal domain
ENOG411DPT3	ENOG411DQUH	0.112338023088	Polyadenylate-binding protein	N(alpha)-acetyltransferase 16 NatA auxiliary
ENOG411DSRQ	ENOG411E637	0.112337884338	subtilisin-like	Mitochondrial import inner membrane translocase
ENOG411DTMP	ENOG411DWRT	0.112337745588	Superkiller viralicidic activity 2-like	proteasome activator
ENOG411DPRH	ENOG411E0FE	0.112337301587	50S ribosomal protein L5	ribosomal protein
ENOG411DQB3	ENOG411E0E5	0.112337301587	serine threonine-protein phosphatase	serine threonine-protein phosphatase
ENOG411DT7J	ENOG411DX4E	0.112337162837	transcription initiation factor TFIID subunit	Heat Shock Protein
ENOG411DS7T	ENOG411DVJ7	0.112336940837	Histidyl-tRNA	DNA-directed RNA polymerase
ENOG411DQ94	ENOG411DQSQ	0.112336940837	WPP domain-interacting tail-anchored protein	Nuclear matrix constituent protein
ENOG411DSK3	ENOG411E5A2	0.112336580087	60S ribosomal protein	ribosomal protein L23
ENOG411DSSU	ENOG411DTKV	0.112336191586	Inherit from KOG: Strawberry notch homolog	Pentatricopeptide repeat-containing protein
ENOG411DVWJ	ENOG411DWRT	0.112335858586	RNA-binding protein	proteasome activator
ENOG411DS98	ENOG411DYAE	0.112335858586	Heat shock cognate 70 kDa	zinc finger CCCH domain-containing protein
ENOG411DSBB	ENOG411E15G	0.112335581086	eukaryotic translation initiation factor 2	nascent polypeptide-associated complex subunit alpha-like
ENOG411DUDM	ENOG411DVDJ	0.112335497835	transmembrane protein 111-like	Cation-transporting
ENOG411DTT6	ENOG411DZG6	0.112335163203	The proteasome is a multicatalytic proteinase complex which is characterized by its ability to cleave peptides with Arg Phe Tyr Leu and Glu adjacent to the leaving group at neutral or slightly basic pH. The proteasome has an ATP-dependent proteolytic activity (By similarity)	gtp-binding protein
ENOG411DPUX	ENOG411DRGZ	0.112334903658	dnaJ domain containing protein expressed	Methionyl-trna
ENOG411DQPR	ENOG411DW34	0.112334415584	Phosphorylase is an important allosteric enzyme in carbohydrate metabolism. Enzymes from different sources differ in their regulatory mechanisms and in their natural substrates. However all known phosphorylases share catalytic and structural properties (By similarity)	ubiquitin conjugation factor
ENOG411DRI7	ENOG411E5ZG	0.112334415584	DNA-directed RNA Polymerase	protein binding zinc ion binding
ENOG411DX3C	ENOG411DXV0	0.112333333333	Mitochondrial glycoprotein family protein	Heat shock 70 kDa protein
ENOG411DRP6	ENOG411DZH3	0.112333000333	haloacid dehalogenase-like hydrolase family protein	Isoflavone reductase
ENOG411DPQT	ENOG411DTI9	0.112332972583	Histone-binding component that specifically recognizes H3 tails trimethylated on 'Lys-4' (H3K4me3) which mark transcription start sites of virtually all active genes (By similarity)	NEDD8-activating enzyme E1 catalytic
ENOG411DUIX	ENOG411DWZJ	0.112332972583	acyl-coenzyme A oxidase 4	splicing factor 3b
ENOG411DRM7	ENOG411DU0Y	0.112332824039	U4 U6.U5 tri-snRNP-associated protein	Inherit from NOG: alpha-l-fucosidase
ENOG411DQ2G	ENOG411DSNY	0.112332611833	Vesicle-fusing	Splicing factor 3b subunit
ENOG411DRFN	ENOG411DTVM	0.112332611833	UPF0183 protein	DNA Topoisomerase
ENOG411DXFU	ENOG411DXSE	0.112331141081	WD-40 repeat-containing protein	elongator complex protein
ENOG411DRU1	ENOG411DVCJ	0.112331113331	membrane protein porin	mitochondrial substrate carrier family protein
ENOG411DQRY	ENOG411E146	0.112330808081	60S ribosomal protein	Nuclear pore complex protein
ENOG411DQ8H	ENOG411DVX2	0.112330808081	DNA damage-binding protein	Dip2/Utp12 Family
ENOG411DQA1	ENOG411DQFY	0.112330724831	thylakoid lumenal 15 kDa protein	Thylakoid lumenal 19 kDa protein
ENOG411DRHK	ENOG411DXM6	0.11233008658	Nucleolar protein	cop9 signalosome complex subunit
ENOG411DS99	ENOG411DXIU	0.11232992008	RNA-binding protein	Elongation factor
ENOG411E0CF	ENOG411E3C1	0.112329651343	Ubiquitin-conjugating enzyme	NA
ENOG411E4HB	ENOG411E61N	0.112329383035	Rickettsia 17 kDa surface antigen family protein	NA
ENOG411DRJ2	ENOG411DU0P	0.112328643579	60S ribosomal protein L18	One of the primary rRNA binding proteins it binds directly to 16S rRNA where it nucleates assembly of the body of the 30S subunit (By similarity)
ENOG411DQG9	ENOG411DVGN	0.112328477078	regulator of nonsense transcripts 1	60S ribosomal export protein
ENOG411E0AU	ENOG411E34J	0.112328282828	ribosomal protein	NADH dehydrogenase ubiquinone 1 alpha subcomplex subunit 5
ENOG411DQWD	ENOG411DRST	0.112328282828	Diaminopimelate epimerase	acyl-coenzyme A oxidase
ENOG411DV4E	ENOG411E5ZR	0.112328255078	ruvB-like	RNA polymerase III subunit
ENOG411DTRJ	ENOG411DWHV	0.112327922078	UPF0202 protein	SWI SNF complex subunit
ENOG411DRSG	ENOG411DUP7	0.112327561328	DNA-binding protein	The proteasome is a multicatalytic proteinase complex which is characterized by its ability to cleave peptides with Arg Phe Tyr Leu and Glu adjacent to the leaving group at neutral or slightly basic pH. The proteasome has an ATP-dependent proteolytic activity (By similarity)
ENOG411DQRI	ENOG411E3R6	0.112327561328	RED-like protein N-terminal region	PPP4R2
ENOG411DSG2	ENOG411DSUZ	0.112327561328	Aspartate aminotransferase	This protein promotes the GTP-dependent binding of aminoacyl-tRNA to the A-site of ribosomes during protein biosynthesis (By similarity)
ENOG411DRD7	ENOG411DUWK	0.112327311577	serine threonine-protein phosphatase	mannosylglycoprotein endo-beta-mannosidase-like
ENOG411DUZE	ENOG411E2VM	0.112327061827	Serine threonine-protein kinase	Seems to be required for maximal rate of protein biosynthesis. Enhances ribosome dissociation into subunits and stabilizes the binding of the initiator Met-tRNA(I) to 40 S ribosomal subunits (By similarity)
ENOG411DPMY	ENOG411DZ4B	0.112327034077	ras-related protein	Inherit from KOG: Retrotransposon protein
ENOG411DSF6	ENOG411E3W8	0.112326923077	Ribosome biogenesis protein bop1	DNA-dependent RNA polymerase catalyzes the transcription of DNA into RNA using the four ribonucleoside triphosphates as substrates (By similarity)
ENOG411DWI8	ENOG411DWWT	0.112326381951	dehydratase	Phosphopantothenoylcysteine decarboxylase
ENOG411DRF8	ENOG411DXCE	0.112326340326	SART-1 family	Binds specifically and directly to substrates containing either a simple or bipartite NLS motif. Promotes docking of import substrates to the nuclear envelope (By similarity)
ENOG411DSKY	ENOG411E6I9	0.112325979576	Trafficking protein particle complex subunit	Heat shock factor binding protein 1
ENOG411DSKT	ENOG411DUES	0.112325258075	26S proteasome non-atpase regulatory subunit	translocase of chloroplast 159
ENOG411DRWV	ENOG411DW73	0.112325036075	WD repeat-containing protein	Transcription elongation factor
ENOG411DZR2	ENOG411E59V	0.112324832031	vesicle-associated membrane protein	NADH-ubiquinone oxidoreductase complex I 21 kDa subunit
ENOG411DX3I	ENOG411E1ZH	0.112324314574	AAA-type ATPase family protein	Ribosomal protein L.2
ENOG411DPPM	ENOG411DQUH	0.112323717949	Inherit from NOG: AHNAK nucleoprotein	N(alpha)-acetyltransferase 16 NatA auxiliary
ENOG411DQ5X	ENOG411DQ8D	0.112323593074	syntaxin	NADH dehydrogenase ubiquinone iron-sulfur protein 1 mitochondrial-like
ENOG411DSYA	ENOG411DU7K	0.112322732823	ATPase subunit	bifunctional aspartokinase homoserine dehydrogenase
ENOG411DQZE	ENOG411DZR8	0.112322566323	Calcium-binding peroxygenase involved in the degradation of storage lipid in oil bodies. May be involved in the interaction between oil bodies and vacuoles during seed germination and in the oxylipin signaling pathways and plant defense responses. Can catalyze sulfoxidation of thiobenzamide hydroxylation of aniline	60S ribosomal protein
ENOG411DVWJ	ENOG411E4H2	0.112322510823	RNA-binding protein	high mobility group
ENOG411DQMK	ENOG411DR5N	0.112322177822	elongator complex protein	adenosine kinase
ENOG411DQAY	ENOG411DQNW	0.112320818071	Component of the ubiquinol-cytochrome c reductase complex (complex III or cytochrome b-c1 complex) which is a respiratory chain that generates an electrochemical potential coupled to ATP synthesis (By similarity)	efflux antiporter
ENOG411DUCD	ENOG411DVRX	0.11232034632	U-box domain-containing protein	YT521-B-like family domain containing protein expressed
ENOG411DQWZ	ENOG411DTNI	0.11231998557	zinc finger protein	exocyst complex component
ENOG411DQBR	ENOG411DWY3	0.11231968032	Aldehyde dehydrogenase	Nitrile-specifier protein
ENOG411DWWP	ENOG411E3BJ	0.112319347319	eukaryotic translation initiation factor	nascent polypeptide-associated complex subunit alpha-like protein
ENOG411DU4R	ENOG411DYJC	0.112318903319	Binds to the 60S ribosomal subunit and prevents its association with the 40S ribosomal subunit to form the 80S initiation complex in the cytoplasm. May also be involved in ribosome biogenesis (By similarity)	Dehydrogenase
ENOG411DV1M	ENOG411E0XZ	0.112318903319	Involved in the base excision repair (BER) pathway by catalyzing the poly(ADP-ribosyl)ation of a limited number of acceptor proteins involved in chromatin architecture and in DNA metabolism. This modification follows DNA damages and appears as an obligatory step in a detection signaling pathway leading to the reparation of DNA strand breaks (By similarity)	Exosome complex
ENOG411E12A	ENOG411EMB6	0.112318764569	Zinc-finger domain of monoamine-oxidase A repressor R1	YT521-B-like domain
ENOG411DT32	ENOG411DZFT	0.112318653569	delta-aminolevulinic acid dehydratase	carbonic anhydrase
ENOG411DRB0	ENOG411E3BJ	0.112318542569	3-oxoacyl- acyl-carrier-protein reductase	nascent polypeptide-associated complex subunit alpha-like protein
ENOG411DYWE	ENOG411E0H6	0.112318542569	Argonaute	Replication protein A
ENOG411DTTF	ENOG411DVS1	0.112318542569	Polyadenylate-binding protein	pumilio homolog 24-like
ENOG411DQD8	ENOG411E0MG	0.11231846748	adenosylhomocysteinase	Dehydrogenase reductase SDR family member
ENOG411DX04	ENOG411ECMF	0.112318022621	RNA recognition	DNAJ heat shock N-terminal domain-containing protein
ENOG411DUED	ENOG411DZNX	0.112317821068	clathrin heavy chain	transposon protein
ENOG411DS24	ENOG411E0HW	0.112317737818	Lipoamide acyltransferase component of branched-chain alpha-keto acid dehydrogenase complex	ribosomal protein S2
ENOG411E4Z0	ENOG411E7ZB	0.112317599068	This b-type cytochrome is tightly associated with the reaction center of photosystem II and possibly is part of the water-oxidation complex	protein transport protein sec61
ENOG411DS09	ENOG411DVFS	0.112317460317	acetyl-coa carboxylase	26S protease regulatory subunit
ENOG411DX4E	ENOG411DZ3N	0.112317182817	Heat Shock Protein	SRP40 C-terminal domain
ENOG411DUWK	ENOG411EM0F	0.112316683317	mannosylglycoprotein endo-beta-mannosidase-like	Enoyl- acyl-carrier-protein reductase
ENOG411DSWG	ENOG411DVDW	0.112316489066	Phenylalanyl-tRNA synthetase beta	WD repeat-containing protein
ENOG411DREB	ENOG411DX3S	0.112316378066	CDK-activating kinase assembly factor	hsp70-binding protein
ENOG411DRXZ	ENOG411DTHX	0.112316017316	3-oxoacyl- acyl-carrier-protein synthase	Aspartyl-tRNA synthetase
ENOG411DUFP	ENOG411DUJJ	0.112315517816	U3 small nucleolar RNA-associated protein	dynamin-related protein
ENOG411DQUC	ENOG411DTMP	0.112315462315	tRNA (adenine-N(1)-)-methyltransferase non-catalytic subunit	Superkiller viralicidic activity 2-like
ENOG411DUM6	ENOG411DV5P	0.112315295815	splicing factor 3A subunit	Pfam:DUF171
ENOG411DRH5	ENOG411E5SY	0.112315276828	Aldo/keto reductase family	Produces ATP from ADP in the presence of a proton gradient across the membrane (By similarity)
ENOG411DSMW	ENOG411DW4W	0.112315046065	Mitochondrial GTPase involved in mitochondrial trafficking (By similarity)	NA
ENOG411DPPN	ENOG411E052	0.112314574315	uridine kinase	K06100 symplekin
ENOG411DT8W	ENOG411DW3D	0.112314213564	ATP citrate-lyase is the primary enzyme responsible for the synthesis of cytosolic acetyl-CoA used for the elongation of fatty acids and biosynthesis of isoprenoids flavonoids and malonated derivatives. May supply substrate to the cytosolic acetyl-CoA carboxylase which generates the malonyl-CoA used for the synthesis of a multitude of compounds including very long chain fatty acids and flavonoids	GDP-mannose 35-epimerase
ENOG411DR7D	ENOG411DUAU	0.112313825064	ATPase required for the post-translational delivery of tail-anchored (TA) proteins to the endoplasmic reticulum. Recognizes and selectively binds the transmembrane domain of TA proteins in the cytosol. This complex then targets to the endoplasmic reticulum by membrane-bound receptors where the tail- anchored protein is released for insertion. This process is regulated by ATP binding and hydrolysis. ATP binding drives the homodimer towards the closed dimer state facilitating recognition of newly synthesized TA membrane proteins. ATP hydrolysis is required for insertion. Subsequently the homodimer reverts towards the open dimer state lowering its affinity for the membrane-bound receptor and returning it to the cytosol to initiate a new round of targeting (By similarity)	anthranilate synthase
ENOG411DPTE	ENOG411DVQZ	0.112313492063	selenium-binding protein	Aldehyde dehydrogenase family 7 member
ENOG411DY65	ENOG411E1TY	0.112313131313	nucleoporin interacting component	Domain of unknown function (DUF296)
ENOG411DYB8	ENOG411E2KJ	0.112312812188	PsaA and PsaB bind P700 the primary electron donor of photosystem I (PSI) as well as the electron acceptors A0 A1 and FX. PSI is a plastocyanin-ferredoxin oxidoreductase converting photonic excitation into a charge separation which transfers an electron from the donor P700 chlorophyll pair to the spectroscopically characterized acceptors A0 A1 FX FA and FB in turn. Oxidized P700 is reduced on the lumenal side of the thylakoid membrane by plastocyanin	ATP synthase protein
ENOG411DQ39	ENOG411DTQ8	0.112312770563	splicing factor U2af large subunit	acetylglutamate kinase
ENOG411DS7R	ENOG411DX0Y	0.112312576313	sister chromatid cohesion	RNA 3'-terminal phosphate cyclase-like
ENOG411DXFU	ENOG411DZPQ	0.112312409812	WD-40 repeat-containing protein	cleavage and polyadenylation specificity factor
ENOG411DTRT	ENOG411DUXH	0.112312104562	nucleosidase	seryl-trna synthetase
ENOG411DTVM	ENOG411DVD7	0.112312076812	DNA Topoisomerase	exosome complex exonuclease
ENOG411DXVQ	ENOG411E2X1	0.112311910312	Tubulin is the major constituent of microtubules. Gamma tubulin is found at microtubule organizing centers (MTOC) such as the spindle poles or the centrosome (By similarity)	ribosomal protein L27
ENOG411DSPR	ENOG411DTW6	0.112311549562	exportin-1	Nucleosome assembly protein
ENOG411DYYR	ENOG411DZFG	0.112311410811	Proteasome non-ATPase 26S subunit	ATP-dependent serine protease that mediates the selective degradation of misfolded unassembled or oxidatively damaged polypeptides as well as certain short-lived regulatory proteins in the mitochondrial matrix. May also have a chaperone function in the assembly of inner membrane protein complexes. Participates in the regulation of mitochondrial gene expression and in the maintenance of the integrity of the mitochondrial genome. Binds to mitochondrial DNA in a site-specific manner (By similarity)
ENOG411DTYF	ENOG411DYH7	0.112311299811	gtp-binding protein	Aquaporin
ENOG411DRDS	ENOG411DU7A	0.112311077811	T-complex protein 1 subunit	polyribonucleotide
ENOG411DQ70	ENOG411DTH9	0.112310606061	ubiquitin carboxyl-terminal hydrolase	Isoleucyl-tRNA synthetase
ENOG411DRVZ	ENOG411DSUN	0.11230999556	protein)-related protein	Quinolinate synthetase A protein
ENOG411DPQ8	ENOG411DV0K	0.112309704185	60S ribosomal protein	Estradiol 17-beta-dehydrogenase
ENOG411DUDA	ENOG411DY1H	0.11230952381	WD-40 repeat-containing protein	Protein SUPPRESSOR OF GENE SILENCING
ENOG411DRGY	ENOG411DXKS	0.11230952381	dehydratase	methionyl-tRNA synthetase
ENOG411DSZF	ENOG411DXZQ	0.112309274059	WD domain G-beta repeat	dehydrogenase reductase
ENOG411DS51	ENOG411DYTX	0.112308996559	cohesin subunit	Ribosomal protein L10
ENOG411DRBM	ENOG411DSVA	0.112308469308	NA	electron donor via FMN and iron-sulfur (Fe-S) centers to quinones in the respiratory and or the photosynthetic chain. The immediate electron acceptor for the enzyme in this species is believed to be plastoquinone. Couples the redox reaction to proton translocation and thus conserves the redox energy in a proton gradient (By similarity)
ENOG411DR05	ENOG411DRKE	0.112308441558	Kelch domain-containing protein	phosphoenolpyruvate carboxylase
ENOG411DSPS	ENOG411DZH3	0.112307220557	Indole-3-glycerol phosphate lyase	Isoflavone reductase
ENOG411DV4G	ENOG411DV6W	0.112307137307	acid to the nucleotide precursor UDP-N-acetylmuramoyl-L-alanyl-D-glutamate (UMAG) in the biosynthesis of bacterial cell-wall peptidoglycan (By similarity)	NADH dehydrogenase ubiquinone iron-sulfur protein 8
ENOG411DUWZ	ENOG411DXGT	0.112306654414	CBS domain	serine-threonine kinase receptor-associated
ENOG411DXQY	ENOG411E4EP	0.112306561859	The proteasome is a multicatalytic proteinase complex which is characterized by its ability to cleave peptides with Arg Phe Tyr Leu and Glu adjacent to the leaving group at neutral or slightly basic pH. The proteasome has an ATP-dependent proteolytic activity	DNA-directed RNA polymerase III
ENOG411DPYI	ENOG411DRI9	0.112306332556	Starch synthase	Nucleoredoxin
ENOG411DQBV	ENOG411DTW4	0.112306277056	Prolyl-tRNA	Carbon catabolite repressor protein 4 homolog
ENOG411DQPR	ENOG411DR5S	0.112305888556	Phosphorylase is an important allosteric enzyme in carbohydrate metabolism. Enzymes from different sources differ in their regulatory mechanisms and in their natural substrates. However all known phosphorylases share catalytic and structural properties (By similarity)	Protein of unknown function (DUF544)
ENOG411DQQW	ENOG411DT28	0.112305442923	14-3-3-like protein	Glutamate synthase
ENOG411DT8H	ENOG411E3EB	0.112305416805	eukaryotic initiation factor	Eukaryotic protein of unknown function (DUF866)
ENOG411DS2V	ENOG411DSJY	0.112305147751	THO complex subunit	p21-activated protein kinase-interacting protein 1-like
ENOG411DQ7Y	ENOG411EM33	0.112304945055	Pyrophosphate--fructose 6-phosphate 1-phosphotransferase subunit	La protein
ENOG411DSAC	ENOG411DXQY	0.112304917305	V-type proton ATPase subunit	The proteasome is a multicatalytic proteinase complex which is characterized by its ability to cleave peptides with Arg Phe Tyr Leu and Glu adjacent to the leaving group at neutral or slightly basic pH. The proteasome has an ATP-dependent proteolytic activity
ENOG411DS1G	ENOG411DZJB	0.112304639805	Phosphoribosylaminoimidazole-succinocarboxamide synthase	argininosuccinate synthase
ENOG411DQDB	ENOG411DSFE	0.112304556555	PsaA and PsaB bind P700 the primary electron donor of photosystem I (PSI) as well as the electron acceptors A0 A1 and FX. PSI is a plastocyanin-ferredoxin oxidoreductase converting photonic excitation into a charge separation which transfers an electron from the donor P700 chlorophyll pair to the spectroscopically characterized acceptors A0 A1 FX FA and FB in turn. Oxidized P700 is reduced on the lumenal side of the thylakoid membrane by plastocyanin (By similarity)	The coatomer is a cytosolic protein complex that binds to dilysine motifs and reversibly associates with Golgi non- clathrin-coated vesicles which further mediate biosynthetic protein transport from the ER via the Golgi up to the trans Golgi network. Coatomer complex is required for budding from Golgi membranes and is essential for the retrograde Golgi-to-ER transport of dilysine-tagged proteins (By similarity)
ENOG411DRK5	ENOG411DZRD	0.112304556555	pentatricopeptide repeat-containing protein At1g80270	40s ribosomal protein
ENOG411DWNP	ENOG411E4YI	0.112304473304	Vesicle transport V-snare	NADH dehydrogenase (ubiquinone) 1 beta subcomplex
ENOG411DXEM	ENOG411DZR8	0.112304334554	H ACA ribonucleoprotein complex subunit	60S ribosomal protein
ENOG411DRJH	ENOG411DRS9	0.112304112554	pre-mRNA-splicing factor cwc-22	threonyl-tRNA synthetase
ENOG411DQPH	ENOG411DY5U	0.112304112554	IF-3 binds to the 30S ribosomal subunit and shifts the equilibrum between 70S ribosomes and their 50S and 30S subunits in favor of the free subunits thus enhancing the availability of 30S subunits on which protein synthesis initiation begins (By similarity)	protein KRI1 homolog
ENOG411DSEH	ENOG411DVQS	0.112304084804	Pyridoxamine 5-phosphate oxidase family protein	translation Initiation Factor
ENOG411DS3E	ENOG411DU35	0.112303030303	Methionyl-tRNA	Bifunctional protein
ENOG411DPN6	ENOG411DUB1	0.112302697303	malic enzyme	3-oxoacyl- acyl-carrier-protein synthase
ENOG411DQK4	ENOG411DZT9	0.112302669553	Ketol-acid reductoisomerase	sulfurtransferase
ENOG411DYJC	ENOG411DZCW	0.112302669553	Dehydrogenase	KH domain
ENOG411DWZH	ENOG411DZ53	0.112302308802	Ribosomal protein S9	dihydrolipoyllysine-residue succinyltransferase component of 2-oxoglutarate dehydrogenase complex
ENOG411DSSQ	ENOG411E61Z	0.112301781552	helicase	30S ribosomal protein S15 chloroplastic
ENOG411DX5U	ENOG411E5AC	0.112301712177	pheophorbide a oxygenase	NA
ENOG411DPXI	ENOG411DTVM	0.112301481199	Methyl binding domain protein	DNA Topoisomerase
ENOG411DU0J	ENOG411DU25	0.112301032301	gamma-tubulin complex component	mRNA turnover protein 4
ENOG411DVDK	ENOG411E4QM	0.112300810301	Plant synaptotagmin	Binds to the 23S rRNA (By similarity)
ENOG411DS4M	ENOG411E0U4	0.112300356506	vacuolar protein sorting-associated protein 16	small nuclear ribonucleoprotein-associated protein
ENOG411DPQP	ENOG411DWXI	0.1123002553	U4 U6 small nuclear ribonucleoprotein	Histone deacetylase
ENOG411DXH2	ENOG411DYBF	0.11229983905	Heat Shock Protein	Peptidase family M20/M25/M40
ENOG411DW7B	ENOG411DYHC	0.11229956155	COBW domain-containing protein	T-complex protein 1 subunit
ENOG411DSKT	ENOG411E40C	0.112299062049	26S proteasome non-atpase regulatory subunit	ribosomal protein L14
ENOG411DV4G	ENOG411DVA1	0.112298701299	acid to the nucleotide precursor UDP-N-acetylmuramoyl-L-alanyl-D-glutamate (UMAG) in the biosynthesis of bacterial cell-wall peptidoglycan (By similarity)	2-oxoglutarate dehydrogenase
ENOG411DRE7	ENOG411DT08	0.112297480297	kinase family	glutaminyl-tRNA
ENOG411DPWT	ENOG411DRYQ	0.112296758797	serine threonine-protein phosphatase	oxidoreductase GLYR1-like
ENOG411DPN9	ENOG411DUMA	0.112296231546	glycerol-3-phosphate acyltransferase	Endoplasmic reticulum-Golgi intermediate compartment protein
ENOG411DQRN	ENOG411DVCZ	0.11229617604600001	T-complex protein 1 subunit alpha	DNA repair protein
ENOG411DS5E	ENOG411E38X	0.112296037296	nuclear matrix constituent protein 1-like	thioredoxin-like protein CITRX
ENOG411DR7A	ENOG411DZK7	0.112295995671	Protein disulfide isomerase	single-stranded DNA-binding protein
ENOG411DU9U	ENOG411DYRG	0.112295926296	Pyruvate kinase	translationally-controlled tumor protein homolog
ENOG411DVJ9	ENOG411E5ZR	0.112294733045	beta-catenin-like protein	RNA polymerase III subunit
ENOG411DTRJ	ENOG411DVVT	0.112294705295	UPF0202 protein	pyruvate dehydrogenase E1 component
ENOG411DPPM	ENOG411DZZX	0.112294483294	Inherit from NOG: AHNAK nucleoprotein	ATP-dependent helicase
ENOG411DVQE	ENOG411DZS4	0.112294372294	ribosomal RNA methyltransferase	Translation initiation factor eIF-2B
ENOG411DSSQ	ENOG411DWB8	0.112294344544	helicase	Required for 40S ribosome biogenesis. Involved in nucleolar processing of pre-18S ribosomal RNA and ribosome assembly (By similarity)
ENOG411DTWJ	ENOG411DVNY	0.112294233544	P4Hc	Peptidyl-prolyl cis-trans
ENOG411DQYF	ENOG411DRUG	0.112293464705	DEK C terminal domain	Crooked neck protein
ENOG411DVWP	ENOG411DW6Z	0.112293290043	Cathepsin B-like	Phosphoglycolate phosphatase
ENOG411DU4N	ENOG411DV3U	0.112291847042	las1-like family	ATP-dependent RNA helicase
ENOG411DRIE	ENOG411E0HW	0.112291847042	Transformation transcription domain-associated protein	ribosomal protein S2
ENOG411DT68	ENOG411DUZ5	0.112290764791	bromodomain protein	NA
ENOG411DQHC	ENOG411DSUY	0.11229037629	t-complex protein 1	Brca1-associated
ENOG411DRDT	ENOG411DVZE	0.11229037629	Multiple RNA-binding domain-containing protein	RNA helicase
ENOG411DS62	ENOG411DWD0	0.11229015429	casein kinase II subunit	26s proteasome regulatory subunit
ENOG411DTNI	ENOG411E439	0.11228998779	exocyst complex component	40s ribosomal protein
ENOG411DQ03	ENOG411DZS8	0.112289968322	pantothenate kinase	Pfam:Invertase_neut
ENOG411DS4M	ENOG411DTW6	0.11228990454	vacuolar protein sorting-associated protein 16	Nucleosome assembly protein
ENOG411DPPM	ENOG411EMIH	0.11228968254	Inherit from NOG: AHNAK nucleoprotein	PHD
ENOG411E34J	ENOG411EAAN	0.112288711289	NADH dehydrogenase ubiquinone 1 alpha subcomplex subunit 5	ACTIN
ENOG411DUCK	ENOG411DYRE	0.112288572539	dihydrolipoyl dehydrogenase	AP-1 complex subunit
ENOG411DV0K	ENOG411E3RZ	0.112288239538	Estradiol 17-beta-dehydrogenase	Core component of nucleosome. Nucleosomes wrap and compact DNA into chromatin limiting DNA accessibility to the cellular machineries which require DNA as a template. Histones thereby play a central role in transcription regulation DNA repair DNA replication and chromosomal stability. DNA accessibility is regulated via a complex set of post-translational modifications of histones also called histone code and nucleosome remodeling (By similarity)
ENOG411E07X	ENOG411E2QX	0.112288073038	Glutathione S-transferase	Ubiquitin-conjugating enzyme
ENOG411DSM2	ENOG411DT1E	0.112287157287	glycerol-3-phosphate dehydrogenase NAD	Arginyl-tRNA synthetase
ENOG411DR84	ENOG411DRVH	0.112287018537	Eukaryotic peptide chain release factor subunit	enhancer of mRNA-decapping protein
ENOG411DSR1	ENOG411DSST	0.112286963037	Inherit from COG: heptosyltransferase	NA
ENOG411DWVQ	ENOG411E58N	0.112286907537	K13288 oligoribonuclease EC 3.1	U6 snRNA-associated Sm-like protein
ENOG411DU3Z	ENOG411E56X	0.112286907537	Inherit from KOG: cell division cycle and apoptosis regulator 1	ribosomal protein S6
ENOG411DVJQ	ENOG411DZCI	0.112286796537	T-complex protein 1 subunit	rRNA processing
ENOG411DR6H	ENOG411DU4F	0.112286775316	ribosomal protein	NA
ENOG411DSR1	ENOG411DYFC	0.112286768787	Inherit from COG: heptosyltransferase	DNA-dependent RNA polymerase catalyzes the transcription of DNA into RNA using the four ribonucleoside triphosphates as substrates
ENOG411DQWY	ENOG411EK2Z	0.112286435786	26S protease regulatory subunit	dDENN domain
ENOG411DRJ2	ENOG411DUCB	0.112286075036	60S ribosomal protein L18	Translocon-associated protein
ENOG411DUS2	ENOG411DZ1U	0.112285908536	PETER PAN-like	RNA pol II accessory factor Cdc73 family
ENOG411DYE3	ENOG411E1TY	0.112285436785	Tho complex subunit	Domain of unknown function (DUF296)
ENOG411DQWY	ENOG411DZRP	0.112285353535	26S protease regulatory subunit	Peptidyl-prolyl cis-trans isomerase
ENOG411DV8Z	ENOG411DYBS	0.112284632035	U3 small nucleolar RNA-associated protein 10	PWI domain
ENOG411DRHR	ENOG411DT9A	0.112284576535	40s ribosomal protein	cullin 4
ENOG411DQSP	ENOG411DXEM	0.112282883783	40S ribosomal protein S6	H ACA ribonucleoprotein complex subunit
ENOG411DU0P	ENOG411E5N2	0.112282856033	One of the primary rRNA binding proteins it binds directly to 16S rRNA where it nucleates assembly of the body of the 30S subunit (By similarity)	F(1)F(0) ATP synthase produces ATP from ADP in the presence of a proton or sodium gradient. F-type ATPases consist of two structural domains F(1) containing the extramembraneous catalytic core and F(0) containing the membrane proton channel linked together by a central stalk and a peripheral stalk. During catalysis ATP synthesis in the catalytic domain of F(1) is coupled via a rotary mechanism of the central stalk subunits to proton translocation (By similarity)
ENOG411DVQS	ENOG411E2VY	0.112282828283	translation Initiation Factor	NA
ENOG411DSM9	ENOG411DTNN	0.112282828283	nuclear export mediator factor	helicase
ENOG411DYE9	ENOG411E33B	0.112282467532	Nicastrin	60S ribosomal protein
ENOG411DTUH	ENOG411DZIV	0.112282467532	Isoleucyl-tRNA synthetase	interconversion of serine and glycine (By similarity)
ENOG411DSRW	ENOG411DYAE	0.112282106782	glutamine phosphoribosylpyrophosphate amidotransferase	zinc finger CCCH domain-containing protein
ENOG411DTW7	ENOG411DUJ8	0.112282051282	general transcription factor IIH subunit	Pentatricopeptide repeat-containing protein
ENOG411DUT0	ENOG411E34J	0.112281690532	biosynthesis protein	NADH dehydrogenase ubiquinone 1 alpha subcomplex subunit 5
ENOG411DVWN	ENOG411DYAJ	0.112281385281	glucosidase 2 subunit beta-like	SWIB complex BAF60b domain-containing protein
ENOG411DWXI	ENOG411E6FJ	0.112281308561	Histone deacetylase	Histone H1
ENOG411DQN6	ENOG411DQSM	0.112281246531	Transmembrane protein 85	zinc transporter
ENOG411DTTT	ENOG411DUPC	0.112280663781	oligomeric golgi complex	26S proteasome non-ATPase regulatory subunit
ENOG411DWUB	ENOG411EKYM	0.112280663781	importin	SHNi-TPR
ENOG411DPZ4	ENOG411DU4N	0.11228038628	structural maintenance of chromosomes protein	las1-like family
ENOG411DW4W	ENOG411E3NQ	0.112280180604	NA	histone h2a
ENOG411DSEU	ENOG411E50F	0.11227994228	Aldose 1-epimerase	Thioredoxin
ENOG411DUT7	ENOG411E0CN	0.11227974803	DEAD-box ATP-dependent RNA helicase	WD repeat-containing protein
ENOG411DTU2	ENOG411DU0N	0.11227958153	nucleolar complex protein	cell division cycle protein 48
ENOG411DUD2	ENOG411DZPC	0.112279560309	Polynucleotide kinase 3 phosphatase	auxin response factor
ENOG411DT5V	ENOG411DYE3	0.112279193029	Proliferation-associated protein	Tho complex subunit
ENOG411DRXN	ENOG411DUF7	0.112278860029	Tryptophanyl-tRNA synthetase	signal recognition particle 54 kDa protein
ENOG411DPXN	ENOG411DVYP	0.112278832279	DNA-directed RNA polymerases I II and III subunit	syntaxin
ENOG411E3NQ	ENOG411E4QM	0.112278499278	histone h2a	Binds to the 23S rRNA (By similarity)
ENOG411DPZD	ENOG411DSVX	0.112278332778	Mitochondrial import receptor subunit	Protein disulfide isomerase
ENOG411E3NQ	ENOG411E683	0.112277544351	histone h2a	Histone H1
ENOG411DVBA	ENOG411DVS1	0.112277417027	Tho complex subunit	pumilio homolog 24-like
ENOG411DQ6Z	ENOG411DXVE	0.112277361527	pre-mRNA-processing-splicing factor	ubiquitin carboxyl-terminal hydrolase
ENOG411DPZU	ENOG411DU37	0.112277319902	dnaJ homolog subfamily C member	26S proteasome non-ATPase regulatory subunit
ENOG411DSEU	ENOG411DV34	0.112277111777	Aldose 1-epimerase	uridylate kinase
ENOG411DV38	ENOG411DXA1	0.112276666144	chromodomain-helicase-DNA-binding protein	rRNA 2'-O-methyltransferase fibrillarin
ENOG411DPPM	ENOG411E61Z	0.112276334776	Inherit from NOG: AHNAK nucleoprotein	30S ribosomal protein S15 chloroplastic
ENOG411DRTP	ENOG411DUPI	0.112276334776	One of the components of the core antenna complex of photosystem II. It binds chlorophyll and helps catalyze the primary light-induced photochemical processes of photosystem II (By similarity)	dynamin-related protein
ENOG411DQKM	ENOG411DTT6	0.112274891775	Peptidyl-prolyl cis-trans	The proteasome is a multicatalytic proteinase complex which is characterized by its ability to cleave peptides with Arg Phe Tyr Leu and Glu adjacent to the leaving group at neutral or slightly basic pH. The proteasome has an ATP-dependent proteolytic activity (By similarity)
ENOG411DS8A	ENOG411E2TY	0.112274253524	The proteasome is a multicatalytic proteinase complex which is characterized by its ability to cleave peptides with Arg Phe Tyr Leu and Glu adjacent to the leaving group at neutral or slightly basic pH. The proteasome has an ATP-dependent proteolytic activity (By similarity)	60S ribosomal protein L27
ENOG411DV4V	ENOG411E2VM	0.112274037366	MCM	Seems to be required for maximal rate of protein biosynthesis. Enhances ribosome dissociation into subunits and stabilizes the binding of the initiator Met-tRNA(I) to 40 S ribosomal subunits (By similarity)
ENOG411DQRN	ENOG411DUW9	0.112273363891	T-complex protein 1 subunit alpha	Exosome complex component
ENOG411E3CG	ENOG411E4H7	0.112273315573	RNA recognition motif containing protein	cell redox homeostasis
ENOG411DS48	ENOG411DU1W	0.112272546898	Sister chromatid cohesion protein PDS5	FAD binding domain
ENOG411DT6Y	ENOG411DUQI	0.112272449772	Vacuolar protein sorting-associated protein	Component of the eukaryotic translation initiation factor 3 (eIF-3) complex which is involved in protein synthesis and together with other initiation factors stimulates binding of mRNA and methionyl-tRNAi to the 40S ribosome (By similarity)
ENOG411DRU1	ENOG411EA00	0.112272172272	membrane protein porin	Mitochondrial 2-oxoglutarate malate carrier
ENOG411DQQH	ENOG411DTPF	0.112272005772	JmjC	dihydrolipoyllysine-residue acetyltransferase component 1 of pyruvate dehydrogenase complex
ENOG411DZ79	ENOG411E0ZG	0.112271756022	26S proteasome	PWWP domain
ENOG411DRXQ	ENOG411DVAI	0.112271645022	WD-40 repeat-containing protein	Inherit from euNOG: NAD dependent epimerase dehydratase family protein
ENOG411DQ51	ENOG411E0JH	0.112271284271	FHA	67-dimethyl-8-ribityllumazine synthase
ENOG411DV2Y	ENOG411DV38	0.112270923521	U1 small nuclear ribonucleoprotein	chromodomain-helicase-DNA-binding protein
ENOG411DRWE	ENOG411EMIH	0.112270923521	Guanylate-binding protein C-terminal domain	PHD
ENOG411DPWM	ENOG411DX5H	0.11227020202	SWI SNF complex component SNF12	DNA excision repair protein ERCC-6-like
ENOG411DQWQ	ENOG411EMI2	0.11227020202	Mediator complex subunit 27	Ubiquitin-40S ribosomal protein
ENOG411DT1R	ENOG411DTDT	0.112270089388	Chlorophyll a-b binding protein	plasma membrane intrinsic protein
ENOG411DT3X	ENOG411E4SR	0.11227006327	Component of the eukaryotic translation initiation factor 3 (eIF-3) complex which is involved in protein synthesis and together with other initiation factors stimulates binding of mRNA and methionyl-tRNAi to the 40S ribosome (By similarity)	Small ubiquitin-related modifier
ENOG411DQS2	ENOG411DUBS	0.11227006327	Component of the cytochrome b6-f complex which mediates electron transfer between photosystem II (PSII) and photosystem I (PSI) cyclic electron flow around PSI and state transitions (By similarity)	gamma carbonic anhydrase
ENOG411DRSG	ENOG411DVTB	0.112269660895	DNA-binding protein	structural maintenance of chromosomes protein
ENOG411DWI8	ENOG411DX31	0.112269480519	dehydratase	DEAD-box ATP-dependent RNA helicase
ENOG411DTAE	ENOG411DXJC	0.112269452769	PUA domain	5-3 exoribonuclease
ENOG411DWXK	ENOG411E4KP	0.112269341769	luminal-binding protein	NA
ENOG411DTI9	ENOG411DZBW	0.112269230769	NEDD8-activating enzyme E1 catalytic	V-type proton ATPase subunit
ENOG411DT7F	ENOG411DTUZ	0.112269119769	exocyst complex component	Alpha-14-galacturonosyltransferase
ENOG411DQUU	ENOG411DW7T	0.112269119769	Phosphoinositide phosphatase family protein	F-box-like WD repeat-containing protein
ENOG411DQCA	ENOG411DRFE	0.112268953269	Cytosolic 5'-nucleotidase	nitrilase
ENOG411DPSD	ENOG411DW4I	0.112268398268	Malate dehydrogenase	ATP-dependent Clp protease proteolytic subunit
ENOG411DSN0	ENOG411DT61	0.112268398268	Component of the eukaryotic translation initiation factor 3 (eIF-3) complex which is involved in protein synthesis and together with other initiation factors stimulates binding of mRNA and methionyl-tRNAi to the 40S ribosome (By similarity)	Peroxisomal 24-dienoyl-CoA
ENOG411E38I	ENOG411E5XH	0.112268315018	Rubredoxin	Protein of unknown function (DUF1138)
ENOG411DS0V	ENOG411DT9P	0.112268204018	phosphoenolpyruvate carboxykinase	Catalyzes the oxidative decarboxylation of 6- phosphogluconate to ribulose 5-phosphate and CO(2) with concomitant reduction of NADP to NADPH (By similarity)
ENOG411DY1T	ENOG411E4SR	0.112267316017	Protein phosphatase 1 regulatory subunit	Small ubiquitin-related modifier
ENOG411DUAM	ENOG411DZRV	0.112266955267	60S ribosomal protein	RNA recognition motif. (a.k.a. RRM RBD or RNP domain)
ENOG411DRX7	ENOG411DTDF	0.112266955267	NAD dependent epimerase/dehydratase family	mitochondrial uncoupling protein
ENOG411DTTT	ENOG411DWZJ	0.112266955267	oligomeric golgi complex	splicing factor 3b
ENOG411DQD6	ENOG411DQYH	0.112266566767	Heat shock protein	5-oxoprolinase
ENOG411DRC0	ENOG411DTKS	0.112266455766	glucose-methanol-choline (GMC) oxidoreductase family protein	eukaryotic translation initiation factor
ENOG411DRK9	ENOG411DVZE	0.112266297428	translation initiation factor eIF-2B subunit	RNA helicase
ENOG411DQGA	ENOG411DSKT	0.112266233766	- CK1 includes the casein kinase 1 kinases expressed	26S proteasome non-atpase regulatory subunit
ENOG411DUP7	ENOG411DYH5	0.112266095016	The proteasome is a multicatalytic proteinase complex which is characterized by its ability to cleave peptides with Arg Phe Tyr Leu and Glu adjacent to the leaving group at neutral or slightly basic pH. The proteasome has an ATP-dependent proteolytic activity (By similarity)	Transducin family protein WD-40 repeat family
ENOG411DQPE	ENOG411DW4I	0.112264985015	Beta-adaptin-like protein	ATP-dependent Clp protease proteolytic subunit
ENOG411DR8U	ENOG411DYS0	0.112264957265	ribosomal protein	translocon at the inner envelope membrane of chloroplasts 110
ENOG411DUNJ	ENOG411E09D	0.112264790765	Protease Do-like 1	NA
ENOG411DSYN	ENOG411DX5H	0.112264069264	transcription factor	DNA excision repair protein ERCC-6-like
ENOG411DPTE	ENOG411EM0F	0.112263819514	selenium-binding protein	Enoyl- acyl-carrier-protein reductase
ENOG411DR2T	ENOG411DXAP	0.112263209013	6-phosphofructokinase	26S proteasome
ENOG411DQHS	ENOG411DS0M	0.112262987013	FHA domain	dnaJ homolog subfamily C member
ENOG411DRTW	ENOG411DZS4	0.112262801526	Nuclear pore complex protein	Translation initiation factor eIF-2B
ENOG411DRF8	ENOG411DUCD	0.112262709513	SART-1 family	U-box domain-containing protein
ENOG411DSWS	ENOG411DW2K	0.112262265512	sulfite oxidase	Lactoylglutathione lyase
ENOG411DTTF	ENOG411DV0A	0.112262126762	Polyadenylate-binding protein	Alba
ENOG411DW4F	ENOG411E439	0.112261877012	E3 UFM1-protein ligase 1 homolog	40s ribosomal protein
ENOG411DR3A	ENOG411DWFP	0.112261877012	Magnesium-protoporphyrin IX monomethyl ester oxidative cyclase	Thylakoid membrane protein
ENOG411DRTR	ENOG411E0B4	0.112261682762	Complex I intermediate-associated protein 30 (CIA30)	NmrA-like family
ENOG411DRBP	ENOG411EM5C	0.112261544012	Tripeptidyl-peptidase	CHD3-type chromatin-remodeling factor
ENOG411DRR5	ENOG411DSUR	0.112261544012	RuBisCO catalyzes two reactions the carboxylation of D- ribulose 15-bisphosphate the primary event in carbon dioxide fixation as well as the oxidative fragmentation of the pentose substrate in the photorespiration process. Both reactions occur simultaneously and in competition at the same active site	Dihydrolipoyllysine-residue acetyltransferase component 3 of pyruvate dehydrogenase complex
ENOG411DQA3	ENOG411EM3E	0.112261544012	Coatomer subunit	FGGY carbohydrate kinase domain-containing
ENOG411DWBR	ENOG411E6AG	0.112261183261	AP-2 complex subunit	UBQ
ENOG411DWYM	ENOG411E303	0.112261183261	Cactus-binding C-terminus of cactin protein	Small nuclear ribonucleoprotein
ENOG411DT88	ENOG411DUHD	0.112261181629	elongation factor G	ABC transporter E family member
ENOG411DUEX	ENOG411DX8W	0.11226046176	import inner membrane translocase subunit	SNW domain-containing protein
ENOG411DS4X	ENOG411DSAQ	0.11226010101	Protein of unknown function (DUF3082)	phosphate translocator
ENOG411DQT3	ENOG411DRGY	0.11226007326	ATP-dependent RNA helicase	dehydratase
ENOG411DTKE	ENOG411DW79	0.112259920635	regulator of nonsense transcripts	nucleolar protein
ENOG411DPXD	ENOG411DV0K	0.11225982351	Glutamyl-tRNA synthetase	Estradiol 17-beta-dehydrogenase
ENOG411DQIG	ENOG411DSYM	0.112259379509	PRP38 family	Methionyl-trna
ENOG411DQWQ	ENOG411DRA4	0.112259074259	Mediator complex subunit 27	ribosomal protein L22
ENOG411DWD0	ENOG411ECIH	0.112259053812	26s proteasome regulatory subunit	Protein of unknown function DUF573
ENOG411DRNJ	ENOG411E5FU	0.112259018759	cullin 3	NA
ENOG411DSUR	ENOG411DXUC	0.112259018759	Dihydrolipoyllysine-residue acetyltransferase component 3 of pyruvate dehydrogenase complex	FKBP12-interacting protein of 37
ENOG411DUX7	ENOG411DXNG	0.112258269508	Neutral alpha-glucosidase	Elongation factor
ENOG411E0PG	ENOG411E3VR	0.112257936508	Ribosomal protein S9	ribosomal protein L16
ENOG411DTZE	ENOG411E3SN	0.112257936508	Reticulon-like protein	60S ribosomal protein
ENOG411DRF6	ENOG411DUFW	0.112257797758	DNA replication licensing factor	2-Cys peroxiredoxin
ENOG411DPW4	ENOG411E4XB	0.112257639419	HIV Tat-specific factor 1	U6 snRNA-associated Sm-like protein
ENOG411DPUX	ENOG411DW8E	0.112257561883	dnaJ domain containing protein expressed	eukaryotic translation initiation factor
ENOG411DSYP	ENOG411DURA	0.112257215007	pre-mRNA-splicing factor SPF27 homolog	Ribosomal protein S3
ENOG411DVJ1	ENOG411DYMB	0.112257215007	UPF0051 protein ABCI8	NA
ENOG411DQD5	ENOG411DQG9	0.112256660007	Pyruvate dehydrogenase E1	regulator of nonsense transcripts 1
ENOG411E3C1	ENOG411E4T4	0.112256576757	NA	macrophage migration inhibitory factor
ENOG411DV1I	ENOG411E439	0.112256576757	Leo1-like protein	40s ribosomal protein
ENOG411DUHD	ENOG411DWZJ	0.112256132756	ABC transporter E family member	splicing factor 3b
ENOG411DRXQ	ENOG411DTTF	0.112255807918	WD-40 repeat-containing protein	Polyadenylate-binding protein
ENOG411DSTP	ENOG411E2RG	0.112255411255	Guanine nucleotide-binding protein-like 3	Ribosomal protein S13
ENOG411DRBP	ENOG411DSFA	0.112254689755	Tripeptidyl-peptidase	glucose-6-phosphate 1-dehydrogenase
ENOG411DQ2D	ENOG411DW2U	0.112254689755	transcription elongation factor SPT5 homolog	heat shock
ENOG411DQ3R	ENOG411DQF8	0.112254689755	Protein arginine n-methyltransferase	Potassium channel
ENOG411EEAG	ENOG411EKXG	0.112254134754	G10 protein	Agenet domain
ENOG411DQRX	ENOG411DWFM	0.112253607504	ATPase subunit	DNA replication licensing factor
ENOG411DQP6	ENOG411DTW6	0.112253468753	26S protease regulatory subunit 8	Nucleosome assembly protein
ENOG411DRS1	ENOG411DYH5	0.112253246753	DNA-directed RNA polymerase	Transducin family protein WD-40 repeat family
ENOG411DPVJ	ENOG411DZ53	0.112253246753	ribosomal protein	dihydrolipoyllysine-residue succinyltransferase component of 2-oxoglutarate dehydrogenase complex
ENOG411DQAU	ENOG411DU7J	0.112253163503	alpha-glucosidase	Nucleolar protein
ENOG411E12V	ENOG411E3NI	0.112252809282	serine carboxypeptidase-like	Plastocyanin-like domain
ENOG411DSN0	ENOG411DXNG	0.112252747253	Component of the eukaryotic translation initiation factor 3 (eIF-3) complex which is involved in protein synthesis and together with other initiation factors stimulates binding of mRNA and methionyl-tRNAi to the 40S ribosome (By similarity)	Elongation factor
ENOG411DVRH	ENOG411E49C	0.112252525253	geranylgeranyl reductase	Ribosomal protein S20
ENOG411DS3E	ENOG411DU0A	0.112252525253	Methionyl-tRNA	Malate dehydrogenase
ENOG411DRII	ENOG411DTME	0.112252164502	ALG-2 interacting protein	Transducin family protein WD-40 repeat family
ENOG411DQB3	ENOG411DRGZ	0.112252067377	serine threonine-protein phosphatase	Methionyl-trna
ENOG411DPUN	ENOG411DQW8	0.112251526252	40S ribosomal protein S8	Vacuolar protein sorting-associated protein 53
ENOG411DQTZ	ENOG411DU7J	0.112251443001	amine oxidase	Nucleolar protein
ENOG411DT5V	ENOG411E379	0.112251082251	Proliferation-associated protein	H ACA ribonucleoprotein complex subunit
ENOG411DQYH	ENOG411EDMN	0.112250874126	5-oxoprolinase	Myo-inositol-1-phosphate synthase
ENOG411DU1C	ENOG411DUEC	0.11225047175	ATP-dependent Clp protease proteolytic subunit	Pyruvate decarboxylase
ENOG411DT02	ENOG411DWBB	0.11225036075	chaperone protein	26S proteasome non-atpase regulatory subunit
ENOG411DSNJ	ENOG411DTKS	0.112250222	splicing factor U2af small subunit	eukaryotic translation initiation factor
ENOG411DTW1	ENOG411DXFW	0.11225	apoptosis inhibitor	pectinacetylesterase domain containing protein expressed
ENOG411DQT3	ENOG411DT3X	0.112249222999	ATP-dependent RNA helicase	Component of the eukaryotic translation initiation factor 3 (eIF-3) complex which is involved in protein synthesis and together with other initiation factors stimulates binding of mRNA and methionyl-tRNAi to the 40S ribosome (By similarity)
ENOG411DVWI	ENOG411DYJB	0.112248778999	dolichyl-diphosphooligosaccharide--protein glycosyltransferase subunit 2-like	syntaxin
ENOG411DXFU	ENOG411DXSW	0.112248529249	WD-40 repeat-containing protein	Is associated with a DNA binding complex that binds to the G box a well-characterized cis-acting DNA regulatory element found in plant genes
ENOG411DVS1	ENOG411E4TR	0.112247835498	pumilio homolog 24-like	Splicing factor 3B subunit
ENOG411DPR4	ENOG411DWUB	0.112247474747	replication protein A 70 kDa DNA-binding	importin
ENOG411DSYD	ENOG411DVB6	0.112247169497	Endoribonuclease XendoU	ribosome-binding factor A
ENOG411DRHX	ENOG411E6EI	0.112247113997	pyruvate dehydrogenase E1 component subunit	glycine-rich protein
ENOG411DTHX	ENOG411DTPF	0.112246558997	Aspartyl-tRNA synthetase	dihydrolipoyllysine-residue acetyltransferase component 1 of pyruvate dehydrogenase complex
ENOG411DPN8	ENOG411DS29	0.112246392496	phosphoribosylamine-glycine ligase	UDP-N-acetylglucosamine
ENOG411DRS9	ENOG411DXDT	0.112246031746	threonyl-tRNA synthetase	glucose-6-phosphate isomerase
ENOG411E01U	ENOG411E2WH	0.112246003996	Signal-recognition-particle assembly has a crucial role in targeting secretory proteins to the rough endoplasmic reticulum membrane (By similarity)	Core component of nucleosome. Nucleosomes wrap and compact DNA into chromatin limiting DNA accessibility to the cellular machineries which require DNA as a template. Histones thereby play a central role in transcription regulation DNA repair DNA replication and chromosomal stability. DNA accessibility is regulated via a complex set of post-translational modifications of histones also called histone code and nucleosome remodeling
ENOG411DQCI	ENOG411DSW0	0.112245532246	trafficking protein particle complex subunit 11-like	The coatomer is a cytosolic protein complex that binds to dilysine motifs and reversibly associates with Golgi non- clathrin-coated vesicles which further mediate biosynthetic protein transport from the ER via the Golgi up to the trans Golgi network. Coatomer complex is required for budding from Golgi membranes and is essential for the retrograde Golgi-to-ER transport of dilysine-tagged proteins (By similarity)
ENOG411DX9M	ENOG411DXER	0.112245504496	Ribosomal protein S3	Pentatricopeptide repeat-containing protein
ENOG411DV3U	ENOG411DV9Q	0.112245310245	ATP-dependent RNA helicase	SH3
ENOG411DT0Y	ENOG411E49C	0.112245310245	Plant lipoxygenase may be involved in a number of diverse aspects of plant physiology including growth and development pest resistance and senescence or responses to wounding (By similarity)	Ribosomal protein S20
ENOG411DTWU	ENOG411E01U	0.112244227994	Ran-binding protein	Signal-recognition-particle assembly has a crucial role in targeting secretory proteins to the rough endoplasmic reticulum membrane (By similarity)
ENOG411DYTX	ENOG411E2VY	0.112244227994	Ribosomal protein L10	NA
ENOG411DRVX	ENOG411E11K	0.112243825619	60S acidic ribosomal protein	SWIRM domain
ENOG411DQAB	ENOG411DYAB	0.112243219199	PsbP domain-containing protein 6	NADH-cytochrome b5 reductase-like
ENOG411DV9V	ENOG411DW6K	0.112243145743	Protein of unknown function (DUF1296)	Ras-induced vulval development antagonist
ENOG411DR2H	ENOG411DTS6	0.112243117993	GMP synthase	acetylornithine
ENOG411DW60	ENOG411EKRW	0.112242757243	FR47-like protein	synthase
ENOG411DT0W	ENOG411DWT9	0.112242757243	macrophage erythroblast	ADPATP carrier protein
ENOG411DY8R	ENOG411E4XJ	0.112242424242	ubiquitin carboxyl-terminal hydrolase	Hsp20/alpha crystallin family
ENOG411E2JF	ENOG411E32N	0.112242243867	60S ribosomal protein	Ribosomal protein L.2
ENOG411DRSV	ENOG411DSM6	0.112241896992	The proteasome is a multicatalytic proteinase complex which is characterized by its ability to cleave peptides with Arg Phe Tyr Leu and Glu adjacent to the leaving group at neutral or slightly basic pH. The proteasome has an ATP-dependent proteolytic activity	Hydroxyproline-rich glycoprotein family protein
ENOG411DS7V	ENOG411E4AB	0.112241785992	acyl-coenzyme A oxidase	BolA-like protein
ENOG411DQ1W	ENOG411DXR5	0.112241341991	Cyclin-dependent kinase	RNA-binding protein Luc7-like
ENOG411E5YH	ENOG411E6Q1	0.112240981241	acyl-coa-binding protein	Cysteine proteinase inhibitor
ENOG411E2XE	ENOG411E319	0.112240551116	nitrogen regulatory protein PII	Multiprotein-bridging factor
ENOG411DYAB	ENOG411E319	0.112240051615	NADH-cytochrome b5 reductase-like	Multiprotein-bridging factor
ENOG411DQAG	ENOG411E0BW	0.112238927739	golgin candidate	40S ribosomal protein
ENOG411DRK5	ENOG411DWRT	0.112238206238	pentatricopeptide repeat-containing protein At1g80270	proteasome activator
ENOG411DQG5	ENOG411DZIV	0.112238150738	atp sulfurylase	interconversion of serine and glycine (By similarity)
ENOG411DVFC	ENOG411DXGQ	0.112238095238	DNA-directed RNA polymerases I and III subunit	NOL1 NOP2 sun family protein
ENOG411DSET	ENOG411DT0R	0.112238095238	26S proteasome non-atpase regulatory subunit	trihelix transcription factor GT-2-like
ENOG411DRQE	ENOG411DSZQ	0.112238067488	ubiquitin carboxyl-terminal hydrolase	Pre-mRNA-splicing factor ATP-dependent RNA
ENOG411DSYP	ENOG411DV3T	0.112237789988	pre-mRNA-splicing factor SPF27 homolog	Mpp10 protein
ENOG411DUAU	ENOG411DW64	0.112237706738	anthranilate synthase	thioredoxin reductase
ENOG411DPTP	ENOG411DYSY	0.112237345987	Protein RMD5 homolog	transcription initiation factor TFIID subunit
ENOG411DYJR	ENOG411E683	0.112237012987	Pentatricopeptide repeat-containing protein	Histone H1
ENOG411DVUF	ENOG411DVW9	0.112236763237	Biotin/lipoate A/B protein ligase family	Shikimate kinase
ENOG411DQBX	ENOG411DW3X	0.112236652237	Functions in nuclear protein import as nuclear transport receptor. Serves as receptor for nuclear localization signals (NLS) in cargo substrates. Is thought to mediate docking of the importin substrate complex to the nuclear pore complex (NPC) through binding to nucleoporin and the complex is subsequently translocated through the pore by an energy requiring Ran- dependent mechanism. At the nucleoplasmic side of the NPC Ran binds to the importin the importin substrate complex dissociates and importin is re-exported from the nucleus to the cytoplasm where GTP hydrolysis releases Ran. The directionality of nuclear import is thought to be conferred by an asymmetric distribution of the GTP- and GDP-bound forms of Ran between the cytoplasm and nucleus (By similarity)	NA
ENOG411DTH9	ENOG411DWM0	0.112236652237	Isoleucyl-tRNA synthetase	xylose isomerase
ENOG411DYCG	ENOG411DYMK	0.112236624487	DEAD-box ATP-dependent RNA helicase	The proteasome is a multicatalytic proteinase complex which is characterized by its ability to cleave peptides with Arg Phe Tyr Leu and Glu adjacent to the leaving group at neutral or slightly basic pH. The proteasome has an ATP-dependent proteolytic activity (By similarity)
ENOG411DS0U	ENOG411DYSU	0.112236041736	ER lumen protein retaining	Late embryogenesis abundant protein
ENOG411DT40	ENOG411E3DU	0.11223538961	Activator of 90 kDa heat shock protein ATPase	mitochondrial glycoprotein
ENOG411DQYV	ENOG411E4KJ	0.112234709735	eukaryotic translation initiation factor 2	Inherit from NOG: Early fruit mRNA
ENOG411DQB3	ENOG411DR9R	0.112234487734	serine threonine-protein phosphatase	N-acetyl-gamma-glutamyl-phosphate reductase
ENOG411DQ11	ENOG411DSRK	0.112234465827	vacuolar proton	copper-transporting ATPase
ENOG411DQGB	ENOG411DR9U	0.112233988234	VID27 cytoplasmic protein	Inherit from COG: fad dependent oxidoreductase
ENOG411DQ8R	ENOG411E01U	0.112233766234	isocitrate dehydrogenase NAD	Signal-recognition-particle assembly has a crucial role in targeting secretory proteins to the rough endoplasmic reticulum membrane (By similarity)
ENOG411DR7P	ENOG411DXXG	0.112233405483	Glutamate-rich wd repeat-containing protein	Molecular calcium-binding chaperone promoting folding oligomeric assembly and quality control in the ER via the calreticulin calnexin cycle. This lectin may interact transiently with almost all of the monoglucosylated glycoproteins that are synthesized in the ER (By similarity)
ENOG411DSDH	ENOG411DV1C	0.112233377733	ATP-dependent zinc metalloprotease FTSH	60S ribosomal protein
ENOG411DSDA	ENOG411DST9	0.112233349983	DNA-directed RNA Polymerase	DNA repair protein
ENOG411DSRQ	ENOG411E36A	0.112233349983	subtilisin-like	RNA-binding protein
ENOG411DUDJ	ENOG411DX7H	0.112233308358	Protein SAMHD1 homolog	Paired amphipathic helix protein Sin3-like
ENOG411DUH3	ENOG411DXBG	0.112233044733	Condensin-2 complex subunit	ATP-dependent DNA helicase 2 subunit
ENOG411DT3D	ENOG411DTV2	0.112232767233	topoisomerase 6 subunit	Involved in the biogenesis of the 60S ribosomal subunit (By similarity)
ENOG411DR8U	ENOG411DW8E	0.112232683983	ribosomal protein	eukaryotic translation initiation factor
ENOG411DVJ7	ENOG411E1TY	0.112232517483	DNA-directed RNA polymerase	Domain of unknown function (DUF296)
ENOG411DTT6	ENOG411DUQF	0.112232031857	The proteasome is a multicatalytic proteinase complex which is characterized by its ability to cleave peptides with Arg Phe Tyr Leu and Glu adjacent to the leaving group at neutral or slightly basic pH. The proteasome has an ATP-dependent proteolytic activity (By similarity)	phosphoribosylaminoimidazole carboxylase
ENOG411DTTJ	ENOG411DUHR	0.112231823732	U2 small nuclear ribonucleoprotein	26S proteasome non-atpase regulatory subunit
ENOG411DVTB	ENOG411E3RJ	0.112231712732	structural maintenance of chromosomes protein	DNA-directed RNA Polymerase II
ENOG411DS84	ENOG411E1TY	0.112231601732	Inherit from KOG: tRNA-splicing endonuclease positive	Domain of unknown function (DUF296)
ENOG411DRDT	ENOG411DVZG	0.11222963148	Multiple RNA-binding domain-containing protein	DNA mismatch repair protein
ENOG411DVPG	ENOG411DZRP	0.112229617605	Cullin-associated NEDD8-dissociated protein	Peptidyl-prolyl cis-trans isomerase
ENOG411DSA5	ENOG411DSZM	0.112229437229	Farnesyl	Formate--tetrahydrofolate
ENOG411DRM7	ENOG411DT6Y	0.112229381729	U4 U6.U5 tri-snRNP-associated protein	Vacuolar protein sorting-associated protein
ENOG411DT8H	ENOG411E0A1	0.112229213597	eukaryotic initiation factor	K01190 beta-galactosidase EC 3.2.1.23
ENOG411DRIN	ENOG411DVJ9	0.112228632479	Protein CLP1 homolog	beta-catenin-like protein
ENOG411DS5J	ENOG411DXGT	0.112228576979	Asparaginyl-tRNA synthetase	serine-threonine kinase receptor-associated
ENOG411DSBB	ENOG411DSV0	0.112228521479	eukaryotic translation initiation factor 2	3-hydroxyisobutyryl-CoA hydrolase-like protein
ENOG411DS62	ENOG411DTGJ	0.112228354978	casein kinase II subunit	Flap endonuclease GEN-like
ENOG411DR7P	ENOG411E0JK	0.11222780814	Glutamate-rich wd repeat-containing protein	The proteasome is a multicatalytic proteinase complex which is characterized by its ability to cleave peptides with Arg Phe Tyr Leu and Glu adjacent to the leaving group at neutral or slightly basic pH. The proteasome has an ATP-dependent proteolytic activity
ENOG411DTAV	ENOG411DY1X	0.112227605728	dna polymerase delta small	protein FAR1-RELATED SEQUENCE
ENOG411DW8E	ENOG411E0U4	0.112227439227	eukaryotic translation initiation factor	small nuclear ribonucleoprotein-associated protein
ENOG411DQVA	ENOG411DUKD	0.112226190476	Dienelactone hydrolase family protein	Prolyl oligopeptidase family
ENOG411DR3Z	ENOG411DZST	0.112225940726	COP9 signalosome complex subunit	ubiquitin
ENOG411DSMP	ENOG411DYGN	0.112225801976	Zinc ion binding	Amidohydrolase
ENOG411DR5H	ENOG411DXKA	0.112224863372	NADH dehydrogenase ubiquinone iron-sulfur protein 7	25.3 kDa vesicle transport
ENOG411DXZD	ENOG411EKXM	0.112224858475	nicotinate	Insulinase (Peptidase family M16)
ENOG411DTGP	ENOG411E1ZH	0.112224247974	Vacuolar protein sorting-associated protein 18	Ribosomal protein L.2
ENOG411DR90	ENOG411DRTV	0.112222444222	eukaryotic translation initiation factor	Sulfite reductase
ENOG411E0Z4	ENOG411E5KS	0.112222416472	NA	Mitochondrial import inner membrane translocase subunit
ENOG411DTD0	ENOG411DUF7	0.112222222222	CUE domain containing protein	signal recognition particle 54 kDa protein
ENOG411DPN9	ENOG411DQSI	0.112221861472	glycerol-3-phosphate acyltransferase	40S ribosomal protein
ENOG411DQBT	ENOG411DUAU	0.112221545998	WD-40 repeat-containing protein	anthranilate synthase
ENOG411DU82	ENOG411E4SY	0.112221223221	COP9 signalosome complex subunit	Small nuclear ribonucleoprotein
ENOG411DVNY	ENOG411DWK9	0.112221139971	Peptidyl-prolyl cis-trans	WD domain G-beta repeat
ENOG411DQWR	ENOG411DUED	0.112221139971	fatty acid beta-oxidation multifunctional protein	clathrin heavy chain
ENOG411DVNY	ENOG411DZIV	0.112220694338	Peptidyl-prolyl cis-trans	interconversion of serine and glycine (By similarity)
ENOG411DRGN	ENOG411DVGN	0.112220522898	THO complex subunit 5	60S ribosomal export protein
ENOG411DSDH	ENOG411DXBT	0.11222016872	ATP-dependent zinc metalloprotease FTSH	60S ribosomal protein
ENOG411DVQS	ENOG411DWK9	0.112219336219	translation Initiation Factor	WD domain G-beta repeat
ENOG411DQB7	ENOG411DV3W	0.112219336219	Reduces hydrogen peroxide and alkyl hydroperoxides with reducing equivalents provided through the thioredoxin or glutaredoxin system. May be involved in chloroplast redox homeostasis	enolase (EC 4.2.1.11)
ENOG411DV16	ENOG411E0CN	0.112219197469	DEAD-box ATP-dependent RNA helicase	WD repeat-containing protein
ENOG411DQQM	ENOG411DRTV	0.112219169719	Protein-l-isoaspartate O-methyltransferase	Sulfite reductase
ENOG411E3A8	ENOG411E6HJ	0.112218635123	40s ribosomal protein	30S ribosomal protein S16 chloroplastic
ENOG411DPTV	ENOG411DRY3	0.112218614719	NA	50S ribosomal protein
ENOG411DUIX	ENOG411DWBR	0.112218364968	acyl-coenzyme A oxidase 4	AP-2 complex subunit
ENOG411DVWI	ENOG411DYH7	0.112218253968	dolichyl-diphosphooligosaccharide--protein glycosyltransferase subunit 2-like	Aquaporin
ENOG411DS5D	ENOG411E355	0.112218253968	125 kDa kinesin-related	NA
ENOG411DQKG	ENOG411DUJW	0.112217282717	transport) protein	villin-2-like
ENOG411DQBJ	ENOG411DTXR	0.112217005217	Sedoheptulose-bisphosphatase	protein DS12 from 2D-PAGE of leaf chloroplastic
ENOG411DSN0	ENOG411E33W	0.112216810967	Component of the eukaryotic translation initiation factor 3 (eIF-3) complex which is involved in protein synthesis and together with other initiation factors stimulates binding of mRNA and methionyl-tRNAi to the 40S ribosome (By similarity)	histone h2a
ENOG411DSUZ	ENOG411E2XE	0.112216810967	This protein promotes the GTP-dependent binding of aminoacyl-tRNA to the A-site of ribosomes during protein biosynthesis (By similarity)	nitrogen regulatory protein PII
ENOG411DU08	ENOG411DUYS	0.112216810967	DSHCT (NUC185) domain	Exosome complex
ENOG411DTVM	ENOG411DWEZ	0.112216726084	DNA Topoisomerase	Peptidase inhibitor I9
ENOG411DWJR	ENOG411DWWP	0.112216422466	Monothiol	eukaryotic translation initiation factor
ENOG411DQPK	ENOG411DX8W	0.112216089466	Superkiller viralicidic activity 2-like	SNW domain-containing protein
ENOG411DTSJ	ENOG411E1ND	0.112216006216	Calcium-transporting ATPase	non-green plastid inner envelope membrane protein
ENOG411DT0R	ENOG411DXQY	0.112215728716	trihelix transcription factor GT-2-like	The proteasome is a multicatalytic proteinase complex which is characterized by its ability to cleave peptides with Arg Phe Tyr Leu and Glu adjacent to the leaving group at neutral or slightly basic pH. The proteasome has an ATP-dependent proteolytic activity
ENOG411DQZV	ENOG411DXER	0.112215367965	histone-lysine N-methyltransferase SUVR5-like	Pentatricopeptide repeat-containing protein
ENOG411DQUP	ENOG411DS51	0.112215062715	flowering time control protein	cohesin subunit
ENOG411DQDF	ENOG411DUTC	0.112215034965	Stem-specific protein	mitogen-activated protein kinase
ENOG411DSGF	ENOG411DUF9	0.112215007215	U3 small nucleolar RNA-associated protein	Component of the eukaryotic translation initiation factor 3 (eIF-3) complex which is involved in protein synthesis and together with other initiation factors stimulates binding of mRNA and methionyl-tRNAi to the 40S ribosome (By similarity)
ENOG411DVWJ	ENOG411DWN9	0.112214646465	RNA-binding protein	Component of the FACT complex a general chromatin factor that acts to reorganize nucleosomes. The FACT complex is involved in multiple processes that require DNA as a template such as mRNA elongation DNA replication and DNA repair. During transcription elongation the FACT complex acts as a histone chaperone that both destabilizes and restores nucleosomal structure. It facilitates the passage of RNA polymerase II and transcription by promoting the dissociation of one histone H2A-H2B dimer from the nucleosome then subsequently promotes the reestablishment of the nucleosome following the passage of RNA polymerase II
ENOG411DRVH	ENOG411DU1W	0.112214590965	enhancer of mRNA-decapping protein	FAD binding domain
ENOG411DZH4	ENOG411E484	0.112214285714	Transaldolase	Aconitase C-terminal domain
ENOG411DR19	ENOG411E7A4	0.112214285714	Replication factor C subunit	60S acidic ribosomal protein
ENOG411DTHA	ENOG411E0H6	0.112213578089	NA	Replication protein A
ENOG411DQIC	ENOG411DRI9	0.112213064713	Actins are highly conserved proteins that are involved in various types of cell motility and are ubiquitously expressed in all eukaryotic cells	Nucleoredoxin
ENOG411DUJY	ENOG411DW2U	0.112212925963	inositol hexakisphosphate and diphosphoinositol-pentakisphosphate	heat shock
ENOG411DTJM	ENOG411EK2Z	0.112212842713	Actin-related protein	dDENN domain
ENOG411DQPR	ENOG411DT8S	0.112212842713	Phosphorylase is an important allosteric enzyme in carbohydrate metabolism. Enzymes from different sources differ in their regulatory mechanisms and in their natural substrates. However all known phosphorylases share catalytic and structural properties (By similarity)	Glycine dehydrogenase decarboxylating
ENOG411DX18	ENOG411EMPR	0.112212694169	Pyridoxal	phosphoglycerate mutase
ENOG411DT6T	ENOG411DU08	0.112212592963	cleavage and polyadenylation specificity factor subunit	DSHCT (NUC185) domain
ENOG411DXR5	ENOG411E50H	0.112212565213	RNA-binding protein Luc7-like	Signal-recognition-particle assembly has a crucial role in targeting secretory proteins to the rough endoplasmic reticulum membrane. SRP9 together with SRP14 and the Alu portion of the SRP RNA constitutes the elongation arrest domain of SRP. The complex of SRP9 and SRP14 is required for SRP RNA binding (By similarity)
ENOG411DSPV	ENOG411DZFG	0.112212204462	Splicing factor 3B subunit	ATP-dependent serine protease that mediates the selective degradation of misfolded unassembled or oxidatively damaged polypeptides as well as certain short-lived regulatory proteins in the mitochondrial matrix. May also have a chaperone function in the assembly of inner membrane protein complexes. Participates in the regulation of mitochondrial gene expression and in the maintenance of the integrity of the mitochondrial genome. Binds to mitochondrial DNA in a site-specific manner (By similarity)
ENOG411DS5E	ENOG411DVN7	0.112211399711	nuclear matrix constituent protein 1-like	Ribosome biogenesis protein NSA2
ENOG411DUSM	ENOG411DXR5	0.112211399711	KH domain-containing protein	RNA-binding protein Luc7-like
ENOG411DSTK	ENOG411E4T4	0.112210678211	Polygalacturonase	macrophage migration inhibitory factor
ENOG411DZ9W	ENOG411EMRR	0.11221003996	thioredoxin-like protein CDSP32	zeta-carotene desaturase
ENOG411DSM9	ENOG411E0UD	0.112209235209	nuclear export mediator factor	glutamyl endopeptidase
ENOG411DY1S	ENOG411E3RU	0.112209235209	signal recognition particle	Photosystem II
ENOG411DT4K	ENOG411DTRJ	0.112208874459	acyl-CoA dehydrogenase	UPF0202 protein
ENOG411DQBZ	ENOG411DTZF	0.112208014208	Transketolase	glutamate dehydrogenase
ENOG411DRBH	ENOG411DT8S	0.112207930958	2-isopropylmalate synthase	Glycine dehydrogenase decarboxylating
ENOG411DVZG	ENOG411DYR4	0.112207792208	DNA mismatch repair protein	sorting nexin
ENOG411DUD6	ENOG411DUNJ	0.112207042957	Pyruvate dehydrogenase	Protease Do-like 1
ENOG411DQYJ	ENOG411DVCK	0.112206931957	Calcium-transporting ATPase	V-type proton ATPase subunit
ENOG411DQG9	ENOG411DR9R	0.112206847074	regulator of nonsense transcripts 1	N-acetyl-gamma-glutamyl-phosphate reductase
ENOG411DWYK	ENOG411DZ53	0.112206487956	Produces ATP from ADP in the presence of a proton gradient across the membrane (By similarity)	dihydrolipoyllysine-residue succinyltransferase component of 2-oxoglutarate dehydrogenase complex
ENOG411DQMA	ENOG411DQRZ	0.112206197311	protein mago nashi	Pfam:RanBPM_CRA
ENOG411DREA	ENOG411DT5Y	0.112206127206	Converts adenosine 3'-phosphate 5'-phosphosulfate (PAPS) to adenosine 5'-phosphosulfate (APS) and 3'(2')-phosphoadenosine 5'- phosphate (PAP) to AMP	UPF0160 protein MYG1
ENOG411DS5H	ENOG411DW60	0.112205627706	Actin-related protein	FR47-like protein
ENOG411DRHK	ENOG411DT8Z	0.112205266955	Nucleolar protein	PPIases accelerate the folding of proteins (By similarity)
ENOG411DQ6K	ENOG411DVVT	0.112203990454	intron-binding protein	pyruvate dehydrogenase E1 component
ENOG411DSCN	ENOG411E343	0.112203685204	Phosphatidate cytidylyltransferase	NADH dehydrogenase ubiquinone 1 alpha subcomplex subunit
ENOG411DTIY	ENOG411DXJ5	0.112203685204	Aldose 1-epimerase	Aconitate hydratase
ENOG411DTX8	ENOG411DWX4	0.112203296703	Cysteine desulfurase	cysteine
ENOG411DU7K	ENOG411DUZA	0.112203213453	bifunctional aspartokinase homoserine dehydrogenase	FAM10 family protein At4g22670-like
ENOG411DT40	ENOG411DUPS	0.112203102453	Activator of 90 kDa heat shock protein ATPase	Nuclear movement family protein
ENOG411DWA5	ENOG411DYCM	0.112203102453	hypoxia up-regulated protein	splicing factor 3A subunit
ENOG411DUIS	ENOG411E44I	0.112201659452	T-complex protein 1 subunit	DNA-directed RNA polymerases I II and III
ENOG411DRT1	ENOG411DV67	0.112201659452	calmodulin binding protein	ABC transporter F family member
ENOG411DW3D	ENOG411DWDP	0.112201048951	GDP-mannose 35-epimerase	Catalyzes the sequential NAD-dependent oxidations of L- histidinol to L-histidinaldehyde and then to L-histidine (By similarity)
ENOG411DQRZ	ENOG411DTPF	0.112200577201	Pfam:RanBPM_CRA	dihydrolipoyllysine-residue acetyltransferase component 1 of pyruvate dehydrogenase complex
ENOG411DQDB	ENOG411DSW0	0.1122002997	PsaA and PsaB bind P700 the primary electron donor of photosystem I (PSI) as well as the electron acceptors A0 A1 and FX. PSI is a plastocyanin-ferredoxin oxidoreductase converting photonic excitation into a charge separation which transfers an electron from the donor P700 chlorophyll pair to the spectroscopically characterized acceptors A0 A1 FX FA and FB in turn. Oxidized P700 is reduced on the lumenal side of the thylakoid membrane by plastocyanin (By similarity)	The coatomer is a cytosolic protein complex that binds to dilysine motifs and reversibly associates with Golgi non- clathrin-coated vesicles which further mediate biosynthetic protein transport from the ER via the Golgi up to the trans Golgi network. Coatomer complex is required for budding from Golgi membranes and is essential for the retrograde Golgi-to-ER transport of dilysine-tagged proteins (By similarity)
ENOG411DRE4	ENOG411E2AQ	0.11220021645	DNA repair protein	Pfam:DUF149
ENOG411DY5A	ENOG411E6E3	0.11220021645	PUA domain	Inherit from euNOG: Complex 1 family protein
ENOG411DR7F	ENOG411E5A2	0.1122001887	ribosome biogenesis protein	ribosomal protein L23
ENOG411DTV3	ENOG411E08T	0.112199494949	60S ribosomal protein L13	WD repeat-containing protein
ENOG411DRWG	ENOG411DTHH	0.112199189699	flavoprotein	glucose-6-phosphate isomerase
ENOG411DURR	ENOG411DZIV	0.112199134199	HD domain-containing protein	interconversion of serine and glycine (By similarity)
ENOG411DPQH	ENOG411DQZA	0.112199134199	1-aminocyclopropane-1-carboxylate oxidase	ribose-5-phosphate
ENOG411DPZ6	ENOG411DU7C	0.112198884449	ATP-dependent RNA helicase	CHZ
ENOG411DUED	ENOG411DUF9	0.112198773449	clathrin heavy chain	Component of the eukaryotic translation initiation factor 3 (eIF-3) complex which is involved in protein synthesis and together with other initiation factors stimulates binding of mRNA and methionyl-tRNAi to the 40S ribosome (By similarity)
ENOG411DR5K	ENOG411DVBN	0.112198773449	heat shock protein	blue light photoreceptor
ENOG411DPWM	ENOG411DYPY	0.112198412698	SWI SNF complex component SNF12	exocyst complex component
ENOG411DQ4R	ENOG411DRGD	0.112198051948	Mediator complex subunit 23	RNA helicase
ENOG411DX3J	ENOG411DY1X	0.112198032961	DNA-binding protein	protein FAR1-RELATED SEQUENCE
ENOG411DW60	ENOG411E0D6	0.112198024198	FR47-like protein	CONTAINS InterPro DOMAIN s Galactose oxidase kelch beta-propeller (InterPro IPR011043) Kelch repeat type 1 (InterPro IPR006652) Kelch repeat type 2 (InterPro IPR011498) Kelch-type beta propeller (InterPro IPR015915)
ENOG411DPRW	ENOG411ECB4	0.11219783725	lysyl-trna synthetase	Nuclear transport factor 2 (NTF2) domain
ENOG411DU2F	ENOG411DY12	0.112195505475	Inherit from euNOG: chloroplast lumen common family protein	Key enzyme in heme biosynthesis. Catalyzes the oxidative decarboxylation of propionic acid side chains of rings A and B of coproporphyrinogen III (By similarity)
ENOG411DQD4	ENOG411DUSH	0.112194730106	conserved oligomeric Golgi complex	Component of the eukaryotic translation initiation factor 3 (eIF-3) complex which is involved in protein synthesis and together with other initiation factors stimulates binding of mRNA and methionyl-tRNAi to the 40S ribosome (By similarity)
ENOG411DQIR	ENOG411DYE9	0.112194338341	May be involved in the degradation process of specific misfolded endoplasmic reticulum (ER) luminal proteins	Nicastrin
ENOG411DU66	ENOG411E052	0.112194083694	ARID BRIGHT DNA-binding domain-containing protein	K06100 symplekin
ENOG411DQF9	ENOG411DYE3	0.112194083694	annexin D4-like	Tho complex subunit
ENOG411DUH3	ENOG411E5U4	0.112193722944	Condensin-2 complex subunit	DNA-directed RNA polymerases I II and III subunit
ENOG411DRD2	ENOG411DUJU	0.112192723943	glucan endo-1-3-beta-glucosidase	glutathione s-transferase
ENOG411DUB8	ENOG411DVVT	0.11219253459	3-oxoacyl- acyl-carrier-protein synthase	pyruvate dehydrogenase E1 component
ENOG411DPQ8	ENOG411DU66	0.112192168942	60S ribosomal protein	ARID BRIGHT DNA-binding domain-containing protein
ENOG411DQGC	ENOG411DTTJ	0.112190836941	6-phosphofructo-2-kinase	U2 small nuclear ribonucleoprotein
ENOG411DRD7	ENOG411DTFQ	0.112190836941	serine threonine-protein phosphatase	Heat Shock Protein
ENOG411DXEM	ENOG411E0BW	0.11219047619	H ACA ribonucleoprotein complex subunit	40S ribosomal protein
ENOG411DPSU	ENOG411DWEC	0.11219008769	ubiquitin carboxyl-terminal hydrolase	Acetylornithine aminotransferase
ENOG411DSNH	ENOG411DYQM	0.112188916476	glutathione peroxidase	wound-induced protein
ENOG411DSAR	ENOG411DVYP	0.112188533689	OST3 OST6 family protein	syntaxin
ENOG411DWFF	ENOG411E0JH	0.112188422688	U2 small nuclear ribonucleoprotein	67-dimethyl-8-ribityllumazine synthase
ENOG411DQQ7	ENOG411DUSH	0.112188379254	hypersensitive-induced response protein	Component of the eukaryotic translation initiation factor 3 (eIF-3) complex which is involved in protein synthesis and together with other initiation factors stimulates binding of mRNA and methionyl-tRNAi to the 40S ribosome (By similarity)
ENOG411DQRJ	ENOG411DTVY	0.112187895438	cytochrome P450	Minor histocompatibility antigen
ENOG411DYRE	ENOG411E0B7	0.112187812188	AP-1 complex subunit	ketose-bisphosphate aldolase
ENOG411DTBK	ENOG411DYI5	0.112187229437	subtilisin-like	U5 small nuclear ribonucleoprotein 40 kDa
ENOG411DRR5	ENOG411DXPP	0.112187229437	RuBisCO catalyzes two reactions the carboxylation of D- ribulose 15-bisphosphate the primary event in carbon dioxide fixation as well as the oxidative fragmentation of the pentose substrate in the photorespiration process. Both reactions occur simultaneously and in competition at the same active site	ATP synthase gamma chain
ENOG411DPU4	ENOG411DQRK	0.112186924187	The coatomer is a cytosolic protein complex that binds to dilysine motifs and reversibly associates with Golgi non- clathrin-coated vesicles which further mediate biosynthetic protein transport from the ER via the Golgi up to the trans Golgi network. Coatomer complex is required for budding from Golgi membranes and is essential for the retrograde Golgi-to-ER transport of dilysine-tagged proteins (By similarity)	AP-2 complex subunit
ENOG411DQWR	ENOG411DWPZ	0.112186729937	fatty acid beta-oxidation multifunctional protein	pre-mRNA-splicing factor ISY1
ENOG411DS0V	ENOG411DUPV	0.112186507937	phosphoenolpyruvate carboxykinase	Ribose-phosphate pyrophosphokinase
ENOG411DS8P	ENOG411DWKD	0.112186258186	DNA repair	WD domain G-beta repeat
ENOG411DQNK	ENOG411DRY3	0.112185619936	conserved oligomeric Golgi complex	50S ribosomal protein
ENOG411DXDA	ENOG411DZWV	0.112185461597	NA	Protein translocase subunit SecA
ENOG411DUVH	ENOG411E4SP	0.112185425685	Ankyrin repeat	U6 snRNA-associated Sm-like protein
ENOG411DR1A	ENOG411DYT7	0.112185064935	chlorophyllide a oxygenase	flavonoid
ENOG411DPW4	ENOG411DSYJ	0.112185043714	HIV Tat-specific factor 1	Nuclear pore complex protein
ENOG411DRJ2	ENOG411DWYG	0.112184787435	60S ribosomal protein L18	prolyl-tRNA synthetase associated domain-containing protein 1-like
ENOG411DSN0	ENOG411DVJX	0.112184740097	Component of the eukaryotic translation initiation factor 3 (eIF-3) complex which is involved in protein synthesis and together with other initiation factors stimulates binding of mRNA and methionyl-tRNAi to the 40S ribosome (By similarity)	ribosomal protein
ENOG411DRGU	ENOG411E35V	0.112184704185	triosephosphate isomerase	Destroys radicals which are normally produced within the cells and which are toxic to biological systems (By similarity)
ENOG411DUF9	ENOG411DURE	0.112184343434	Component of the eukaryotic translation initiation factor 3 (eIF-3) complex which is involved in protein synthesis and together with other initiation factors stimulates binding of mRNA and methionyl-tRNAi to the 40S ribosome (By similarity)	Initiation factor
ENOG411DTV3	ENOG411DWP8	0.112184343434	60S ribosomal protein L13	RuBisCO large subunit-binding protein subunit beta
ENOG411DPQ8	ENOG411DV0A	0.112183621934	60S ribosomal protein	Alba
ENOG411DWKI	ENOG411DWYK	0.112183455433	ribosomal protein	Produces ATP from ADP in the presence of a proton gradient across the membrane (By similarity)
ENOG411DS83	ENOG411EEAG	0.112183261183	ribosomal protein	G10 protein
ENOG411DRQK	ENOG411DSME	0.112182539683	ribosomal protein L6	NA
ENOG411DRX7	ENOG411E11K	0.112182262182	NAD dependent epimerase/dehydratase family	SWIRM domain
ENOG411DTI3	ENOG411DUKN	0.112182178932	Nuclear cap-binding protein subunit	argininosuccinate lyase
ENOG411DQPK	ENOG411DXGQ	0.112181679432	Superkiller viralicidic activity 2-like	NOL1 NOP2 sun family protein
ENOG411E19Y	ENOG411E214	0.112181068931	Catalyzes the formation of formate and 2-keto-4- methylthiobutyrate (KMTB) from 12-dihydroxy-3-keto-5- methylthiopentene (DHK-MTPene) (By similarity)	nudix hydrolase 26
ENOG411DQV5	ENOG411DTQ3	0.11218034743	MRNA cap guanine-N7 methyltransferase	double-strand break repair protein
ENOG411DQGA	ENOG411DS4G	0.11218001443	- CK1 includes the casein kinase 1 kinases expressed	40S ribosomal protein
ENOG411DSW9	ENOG411DYC6	0.11217998668	acetolactate synthase	2 iron 2 sulfur cluster binding
ENOG411DQRY	ENOG411DTWY	0.112179348429	60S ribosomal protein	V-type proton ATPase catalytic subunit
ENOG411DQK4	ENOG411DXH2	0.112179015429	Ketol-acid reductoisomerase	Heat Shock Protein
ENOG411DTKE	ENOG411DWJ3	0.112178932179	regulator of nonsense transcripts	COP9 signalosome complex subunit
ENOG411DRY3	ENOG411DSYJ	0.112178932179	50S ribosomal protein	Nuclear pore complex protein
ENOG411DT0W	ENOG411E049	0.112178793429	macrophage erythroblast	Subunit 17 of Mediator complex
ENOG411DU69	ENOG411DZYR	0.112178571429	WD repeat-containing protein 18-like	DnaJ homolog subfamily C
ENOG411DQMA	ENOG411E51P	0.112178495481	protein mago nashi	U6 snRNA-associated Sm-like protein
ENOG411DPRG	ENOG411DU31	0.112178210678	N6-adenosine-methyltransferase MT-A70-like	Apurinic endonuclease-redox
ENOG411DQWQ	ENOG411E6I9	0.112177572428	Mediator complex subunit 27	Heat shock factor binding protein 1
ENOG411DRKE	ENOG411DZRP	0.112177516928	phosphoenolpyruvate carboxylase	Peptidyl-prolyl cis-trans isomerase
ENOG411DPUN	ENOG411DTYJ	0.112177489177	40S ribosomal protein S8	t-complex protein 1
ENOG411DQMX	ENOG411DVZE	0.112177322677	WD repeat-containing protein 20-like	RNA helicase
ENOG411E4EY	ENOG411E4F0	0.112177211677	Cyanobacterial and plant NDH-1 subunit O	NA
ENOG411DQYF	ENOG411DW9R	0.112177192089	DEK C terminal domain	Nucleoporin Nup120/160
ENOG411DSBB	ENOG411DXQ0	0.112176628927	eukaryotic translation initiation factor 2	Translin-associated protein
ENOG411E2S8	ENOG411E4JZ	0.112176517927	methionine sulfoxide reductase	Protein of unknown function (DUF2870)
ENOG411DXBR	ENOG411DXSE	0.112176157176	dna polymerase	elongator complex protein
ENOG411DWUB	ENOG411E2QG	0.112176018426	importin	ribosomal protein S15a
ENOG411DQD8	ENOG411DTZN	0.112175796426	adenosylhomocysteinase	aminotransferase 2
ENOG411DWFF	ENOG411DYE7	0.112175685426	U2 small nuclear ribonucleoprotein	U3 small nucleolar RNA-associated protein 6
ENOG411DUTU	ENOG411DVVT	0.112175407925	Isocitrate dehydrogenase	pyruvate dehydrogenase E1 component
ENOG411DVFA	ENOG411DVZE	0.112174914954	DEAD-box ATP-dependent RNA helicase	RNA helicase
ENOG411DQ5U	ENOG411DWH8	0.112174103674	oligopeptidase	NAD dependent epimerase/dehydratase family
ENOG411DQIC	ENOG411DSPC	0.112174062049	Actins are highly conserved proteins that are involved in various types of cell motility and are ubiquitously expressed in all eukaryotic cells	DNA repair protein recA homolog 3
ENOG411DQB1	ENOG411DSZM	0.112173964924	40S ribosomal protein S3a	Formate--tetrahydrofolate
ENOG411DS5J	ENOG411DTMP	0.112173881674	Asparaginyl-tRNA synthetase	Superkiller viralicidic activity 2-like
ENOG411DSKQ	ENOG411DTG7	0.112173520924	protease	serine threonine-protein phosphatase 2A 65 kDa regulatory subunit A
ENOG411DU7K	ENOG411E1PW	0.112172980735	bifunctional aspartokinase homoserine dehydrogenase	MreB/Mbl protein
ENOG411DQ76	ENOG411DZPQ	0.112172734129	Pentatricopeptide repeat-containing protein At1g74850	cleavage and polyadenylation specificity factor
ENOG411DQ0Q	ENOG411DU7J	0.112172660673	histone acetyltransferase	Nucleolar protein
ENOG411DPQB	ENOG411DUMW	0.112172272172	lysine-specific histone demethylase 1	replication factor C
ENOG411DQPE	ENOG411DZ79	0.11217027417	Beta-adaptin-like protein	26S proteasome
ENOG411DWPZ	ENOG411E2VM	0.11217013542	pre-mRNA-splicing factor ISY1	Seems to be required for maximal rate of protein biosynthesis. Enhances ribosome dissociation into subunits and stabilizes the binding of the initiator Met-tRNA(I) to 40 S ribosomal subunits (By similarity)
ENOG411DQ6Z	ENOG411DR00	0.11216974692	pre-mRNA-processing-splicing factor	Component of the eukaryotic translation initiation factor 3 (eIF-3) complex (By similarity)
ENOG411DQ4F	ENOG411DT41	0.11216974692	ribosomal protein S1	DEAD-box ATP-dependent RNA helicase
ENOG411DQJ8	ENOG411DT3B	0.11216955267	Malate dehydrogenase	oxygen-evolving enhancer protein 1
ENOG411DQ21	ENOG411DZ63	0.112169509249	Catalyzes the dehydration of the S-form of NAD(P)HX at the expense of ATP which is converted to ADP. Together with NAD(P)HX epimerase which catalyzes the epimerization of the S- and R-forms the enzyme allows the repair of both epimers of NAD(P)HX a damaged form of NAD(P)H that is a result of enzymatic or heat-dependent hydration (By similarity)	Occurs in almost all aerobically respiring organisms and serves to protect cells from the toxic effects of hydrogen peroxide (By similarity)
ENOG411DQD6	ENOG411DRK5	0.112169275169	Heat shock protein	pentatricopeptide repeat-containing protein At1g80270
ENOG411DS84	ENOG411E4QM	0.112169191919	Inherit from KOG: tRNA-splicing endonuclease positive	Binds to the 23S rRNA (By similarity)
ENOG411DXKS	ENOG411DZQZ	0.112169136419	methionyl-tRNA synthetase	pre-rRNA-processing protein TSR1
ENOG411DTMP	ENOG411DWT6	0.112168831169	Superkiller viralicidic activity 2-like	alanyl-tRNA synthetase
ENOG411DR4S	ENOG411DU8W	0.112168692419	vesicle-associated membrane protein	prohibitin
ENOG411DQAJ	ENOG411DQGG	0.112167915418	The coatomer is a cytosolic protein complex that binds to dilysine motifs and reversibly associates with Golgi non- clathrin-coated vesicles which further mediate biosynthetic protein transport from the ER via the Golgi up to the trans Golgi network. Coatomer complex is required for budding from Golgi membranes and is essential for the retrograde Golgi-to-ER transport of dilysine-tagged proteins (By similarity)	DNA-directed RNA polymerase III subunit RPC5-like
ENOG411DRQI	ENOG411DSI5	0.112167637918	Histone-lysine n-methyltransferase	DEAD-box ATP-dependent RNA helicase
ENOG411DUN1	ENOG411EEAG	0.112167027417	Ribosome biogenesis protein WDR12 homolog	G10 protein
ENOG411DY2G	ENOG411E0K3	0.112166888667	Carotenoid cleavage dioxygenase	ATPase family AAA domain-containing protein
ENOG411DRIN	ENOG411DUSG	0.112166860917	Protein CLP1 homolog	Glutamate synthase
ENOG411DYF9	ENOG411DYGY	0.112166028416	Translation initiation factor	ATP-dependent Clp protease proteolytic subunit
ENOG411DQYH	ENOG411DUAU	0.112165917416	5-oxoprolinase	anthranilate synthase
ENOG411DQJ5	ENOG411DWHN	0.112165778666	NHL repeat-containing protein	Photosystem I reaction center subunit
ENOG411DX1F	ENOG411E2AQ	0.112165584416	Charged multivesicular body protein	Pfam:DUF149
ENOG411DPVX	ENOG411EKQN	0.112165584416	dihydrolipoyl dehydrogenase	carboxyvinyl-carboxyphosphonate phosphorylmutase
ENOG411DVET	ENOG411DZ79	0.112164862915	NA	26S proteasome
ENOG411DVUM	ENOG411DWA0	0.112164862915	Coatomer subunit	src homology-3 domain protein 3
ENOG411DRE5	ENOG411DXXV	0.112164224664	stromal cell-derived factor	Photosystem II 22 kDa protein
ENOG411DU8M	ENOG411DW01	0.112163863914	dynamin-related protein	Component of the eukaryotic translation initiation factor 3 (eIF-3) complex which is involved in protein synthesis and together with other initiation factors stimulates binding of mRNA and methionyl-tRNAi to the 40S ribosome (By similarity)
ENOG411DYRE	ENOG411EABT	0.112163844326	AP-1 complex subunit	Tubulin is the major constituent of microtubules. It binds two moles of GTP one at an exchangeable site on the beta chain and one at a non-exchangeable site on the alpha chain
ENOG411DR34	ENOG411EM3E	0.112163780664	acyl-CoA-binding domain-containing protein	FGGY carbohydrate kinase domain-containing
ENOG411DX6W	ENOG411DYJB	0.112163697414	Serine threonine protein phosphatase 2A 55 kDa regulatory subunit B	syntaxin
ENOG411DQQ6	ENOG411DZ1U	0.112163503164	NA	RNA pol II accessory factor Cdc73 family
ENOG411DT5G	ENOG411DUHR	0.112163419913	Proteasome-associated protein ECM29 homolog	26S proteasome non-atpase regulatory subunit
ENOG411DW7V	ENOG411DWGQ	0.112162060162	E3 ubiquitin-protein ligase	Essential component of the PAM complex a complex required for the translocation of transit peptide-containing proteins from the inner membrane into the mitochondrial matrix in an ATP-dependent manner (By similarity)
ENOG411DPMX	ENOG411DQPE	0.112161699412	26S proteasome non-atpase regulatory subunit	Beta-adaptin-like protein
ENOG411DPZY	ENOG411DS4M	0.112160839161	acidic leucine-rich nuclear phosphoprotein 32-related	vacuolar protein sorting-associated protein 16
ENOG411DUYK	ENOG411DXSE	0.112160533911	structural maintenance of chromosomes protein	elongator complex protein
ENOG411DSQS	ENOG411E4S2	0.112160533911	WD40	40S ribosomal protein S27
ENOG411DSJ7	ENOG411DX5P	0.112160533911	Anion transporter	DNAJ heat shock N-terminal domain-containing protein
ENOG411E4ZB	ENOG411E6R8	0.112160409035	h ACA ribonucleoprotein complex subunit 1-like protein	60S acidic ribosomal protein
ENOG411DRDS	ENOG411DYH5	0.11216017316	T-complex protein 1 subunit	Transducin family protein WD-40 repeat family
ENOG411DRV4	ENOG411E3W8	0.11216017316	NA	DNA-dependent RNA polymerase catalyzes the transcription of DNA into RNA using the four ribonucleoside triphosphates as substrates (By similarity)
ENOG411DR6H	ENOG411DSSQ	0.11216014541	ribosomal protein	helicase
ENOG411DWAX	ENOG411DZWQ	0.112159885866	LRR	Calcium sensing receptor
ENOG411DT81	ENOG411DVDX	0.112159451659	Choline-phosphate cytidylyltransferase	ubiquitin carboxyl-terminal hydrolase
ENOG411DSIH	ENOG411DYR4	0.112158841159	26S proteasome regulatory subunit	sorting nexin
ENOG411DW56	ENOG411E0XZ	0.112158674659	dna topoisomerase	Exosome complex
ENOG411DU7U	ENOG411DUIF	0.112158674659	The proteasome is a multicatalytic proteinase complex which is characterized by its ability to cleave peptides with Arg Phe Tyr Leu and Glu adjacent to the leaving group at neutral or slightly basic pH. The proteasome has an ATP-dependent proteolytic activity (By similarity)	Tubulin is the major constituent of microtubules. It binds two moles of GTP one at an exchangeable site on the beta chain and one at a non-exchangeable site on the alpha chain (By similarity)
ENOG411DSYP	ENOG411E08T	0.112158369408	pre-mRNA-splicing factor SPF27 homolog	WD repeat-containing protein
ENOG411DUM6	ENOG411DWIT	0.112158341658	splicing factor 3A subunit	rRNA-processing protein EBP2
ENOG411DPZ6	ENOG411DRXN	0.112156926407	ATP-dependent RNA helicase	Tryptophanyl-tRNA synthetase
ENOG411DZRD	ENOG411E5UZ	0.112156787657	40s ribosomal protein	Small nuclear ribonucleoprotein
ENOG411DSSI	ENOG411DZPQ	0.112156676657	vam6 Vps39-like protein-like	cleavage and polyadenylation specificity factor
ENOG411DS48	ENOG411E74P	0.112156565657	Sister chromatid cohesion protein PDS5	defensin-like protein
ENOG411DTWJ	ENOG411DW5R	0.112156510157	P4Hc	5-3 exoribonuclease
ENOG411DSVP	ENOG411DVET	0.112154928405	Small nuclear ribonucleoprotein	NA
ENOG411DQFI	ENOG411DSKY	0.112154872905	glutamine-dependent NAD	Trafficking protein particle complex subunit
ENOG411DR1K	ENOG411DV3W	0.112154872905	5-formyltetrahydrofolate cycloligase	enolase (EC 4.2.1.11)
ENOG411DPX6	ENOG411DTFP	0.112154761905	Carbamoyl-phosphate synthase	heme-binding protein
ENOG411DRGZ	ENOG411DTHV	0.112154623155	Methionyl-trna	N(2)N(2)-dimethylguanosine tRNA methyltransferase
ENOG411E379	ENOG411E4HU	0.112154456654	H ACA ribonucleoprotein complex subunit	Encodes a protein DOMINO1 that belongs to a plant-specific gene family sharing a common motif present in the tomato DEFECTIVE CHLOROPLASTS AND LEAVES (LeDCL) protein. DOMINO1 is located in the nucleus. Arabidopsis embryos carrying the domino1 mutation grow slowly in comparison with wild type embryos and reach only the globular stage at desiccation. The primary defect of the mutation at the cellular level is the large size of the nucleolus that can be observed soon after fertilization in the nuclei of both the embryo and the endosperm. DOMINO1 might have a role in ribosome biogenesis and in determining the rate of cell division
ENOG411DRQ3	ENOG411DS2S	0.112154040404	aspartyl-tRNA	Nuclear cap-binding protein subunit
ENOG411DVFS	ENOG411DX8W	0.112154040404	26S protease regulatory subunit	SNW domain-containing protein
ENOG411DPZU	ENOG411DZYJ	0.112153901654	dnaJ homolog subfamily C member	PWWP domain
ENOG411DXCE	ENOG411E3R6	0.112153818404	Binds specifically and directly to substrates containing either a simple or bipartite NLS motif. Promotes docking of import substrates to the nuclear envelope (By similarity)	PPP4R2
ENOG411DRI7	ENOG411DS62	0.112153485403	DNA-directed RNA Polymerase	casein kinase II subunit
ENOG411E2TQ	ENOG411E62Z	0.112153115001	May not function as an oxygen storage or transport protein but might act as an oxygen sensor or play a role in electron transfer possibly to a bound oxygen molecule	RNA recognition motif. (a.k.a. RRM RBD or RNP domain)
ENOG411DVGI	ENOG411DYQJ	0.112153013653	exocyst complex	Nucleolar proteinNop52 containing protein
ENOG411DUCB	ENOG411E0AF	0.112152736153	Translocon-associated protein	Aldehyde dehydrogenase
ENOG411DPX3	ENOG411DR15	0.112152416211	strictosidine synthase	NADH dehydrogenase ubiquinone 1 alpha subcomplex subunit
ENOG411DTDQ	ENOG411DVWT	0.112152208902	ADP-ribosylation factor GTPase-activating protein	3-ketoacyl-coa thiolase
ENOG411DT73	ENOG411E3BJ	0.112152153402	tryptophanyl-trna	nascent polypeptide-associated complex subunit alpha-like protein
ENOG411DRM7	ENOG411E4SP	0.112151959152	U4 U6.U5 tri-snRNP-associated protein	U6 snRNA-associated Sm-like protein
ENOG411DXIW	ENOG411E2IN	0.112151570652	replication factor C	6-phosphofructokinase 4
ENOG411DPVJ	ENOG411DYFC	0.112151376401	ribosomal protein	DNA-dependent RNA polymerase catalyzes the transcription of DNA into RNA using the four ribonucleoside triphosphates as substrates
ENOG411DUED	ENOG411DVVT	0.1121502664	clathrin heavy chain	pyruvate dehydrogenase E1 component
ENOG411DTFQ	ENOG411E31C	0.11215012765	Heat Shock Protein	60S ribosomal protein
ENOG411DR5S	ENOG411DUSG	0.112149100899	Protein of unknown function (DUF544)	Glutamate synthase
ENOG411DSFN	ENOG411DUJJ	0.112149073149	protein pleiotropic regulatory locus	dynamin-related protein
ENOG411DREZ	ENOG411DV6J	0.112149045399	adenylyl cyclase-associated protein	DNA ligase
ENOG411DRV3	ENOG411DW5R	0.112148989899	NEDD8-activating enzyme E1 regulatory	5-3 exoribonuclease
ENOG411DU8E	ENOG411DXNG	0.112148906649	Exosome complex component	Elongation factor
ENOG411DQCK	ENOG411DXCQ	0.112148268398	NA	U3 small nucleolar RNA-associated protein 18
ENOG411DQX7	ENOG411DWXK	0.112148268398	cystathionine beta-lyase	luminal-binding protein
ENOG411DYK0	ENOG411E55B	0.112147768898	Peptidyl-prolyl cis-trans isomerase	Photosystem I reaction centre subunit N (PSAN or PSI-N)
ENOG411DQRR	ENOG411DX3N	0.112147741148	BROMO	pre-mRNA-processing factor
ENOG411DZWN	ENOG411E7M0	0.112147741148	Nsp1-like C-terminal region	linker histone H1 and H5 family
ENOG411DTC1	ENOG411DVGN	0.112147737883	ribosomal protein	60S ribosomal export protein
ENOG411DU0N	ENOG411DV1I	0.112147297147	cell division cycle protein 48	Leo1-like protein
ENOG411DUV6	ENOG411DV1K	0.112146843353	cytochrome c1-1 heme protein	NA
ENOG411DRF6	ENOG411DYFG	0.112146825397	DNA replication licensing factor	vacuolar protein sorting-associated protein 11
ENOG411DUV3	ENOG411DYEZ	0.112146547897	Glutathione S-transferase C-terminal domain	UDP-glucoronosyl and UDP-glucosyl transferase
ENOG411DTHT	ENOG411DZZX	0.112146464646	methyl-CpG-binding domain-containing protein 9-like	ATP-dependent helicase
ENOG411E0P4	ENOG411E2X4	0.112146103896	cyclin H	Repressor protein
ENOG411DTGI	ENOG411DU96	0.112145382395	Domain of unknown function (DUF3458)	SEC1 family transport protein
ENOG411DUED	ENOG411DZS4	0.112144882895	clathrin heavy chain	Translation initiation factor eIF-2B
ENOG411DQQ6	ENOG411DUP7	0.112144827395	NA	The proteasome is a multicatalytic proteinase complex which is characterized by its ability to cleave peptides with Arg Phe Tyr Leu and Glu adjacent to the leaving group at neutral or slightly basic pH. The proteasome has an ATP-dependent proteolytic activity (By similarity)
ENOG411DR5N	ENOG411DX31	0.112144383394	adenosine kinase	DEAD-box ATP-dependent RNA helicase
ENOG411DVP6	ENOG411DWVW	0.112144050394	tryptophan synthase	Nudix hydrolase
ENOG411DTJZ	ENOG411E44I	0.112143939394	poly(rC)-binding protein	DNA-directed RNA polymerases I II and III
ENOG411DQ7R	ENOG411E6I9	0.112143939394	The coatomer is a cytosolic protein complex that binds to dilysine motifs and reversibly associates with Golgi non- clathrin-coated vesicles which further mediate biosynthetic protein transport from the ER via the Golgi up to the trans Golgi network. Coatomer complex is required for budding from Golgi membranes and is essential for the retrograde Golgi-to-ER transport of dilysine-tagged proteins (By similarity)	Heat shock factor binding protein 1
ENOG411DPUN	ENOG411E11K	0.112143723923	40S ribosomal protein S8	SWIRM domain
ENOG411DTAW	ENOG411DU7K	0.112143578644	rab gdp dissociation inhibitor	bifunctional aspartokinase homoserine dehydrogenase
ENOG411DTJM	ENOG411DVVT	0.112143578644	Actin-related protein	pyruvate dehydrogenase E1 component
ENOG411DR5K	ENOG411DTGU	0.112143398268	heat shock protein	Phospholipase A-2-activating
ENOG411DUD2	ENOG411DWJ3	0.112143301143	Polynucleotide kinase 3 phosphatase	COP9 signalosome complex subunit
ENOG411DS4I	ENOG411DURE	0.112142690643	D-3-phosphoglycerate dehydrogenase	Initiation factor
ENOG411DRNI	ENOG411E2S6	0.112142468642	NA	Mis12 protein
ENOG411DQWC	ENOG411DTGU	0.112142357642	diphosphomevalonate	Phospholipase A-2-activating
ENOG411DPPM	ENOG411DSFD	0.112142135642	Inherit from NOG: AHNAK nucleoprotein	Frigida-like protein
ENOG411DQ7R	ENOG411DWXK	0.112142135642	The coatomer is a cytosolic protein complex that binds to dilysine motifs and reversibly associates with Golgi non- clathrin-coated vesicles which further mediate biosynthetic protein transport from the ER via the Golgi up to the trans Golgi network. Coatomer complex is required for budding from Golgi membranes and is essential for the retrograde Golgi-to-ER transport of dilysine-tagged proteins (By similarity)	luminal-binding protein
ENOG411DQH4	ENOG411DRH5	0.112141053391	peptide methionine sulfoxide reductase	Aldo/keto reductase family
ENOG411DQ8R	ENOG411DXV0	0.11214033189	isocitrate dehydrogenase NAD	Heat shock 70 kDa protein
ENOG411DVB9	ENOG411E3ZA	0.11214016539	glucuronokinase activity	Early nodulin-like protein
ENOG411DRFR	ENOG411DSVP	0.11213997114	FHA domain containing protein	Small nuclear ribonucleoprotein
ENOG411DV2Y	ENOG411E3DU	0.112139949919	U1 small nuclear ribonucleoprotein	mitochondrial glycoprotein
ENOG411DXID	ENOG411EKJR	0.112139837287	Dienelactone hydrolase family	glutathione s-transferase
ENOG411DRGZ	ENOG411DTT6	0.11213969364	Methionyl-trna	The proteasome is a multicatalytic proteinase complex which is characterized by its ability to cleave peptides with Arg Phe Tyr Leu and Glu adjacent to the leaving group at neutral or slightly basic pH. The proteasome has an ATP-dependent proteolytic activity (By similarity)
ENOG411E30Z	ENOG411EM3E	0.112137085137	Catalyzes the reaction of cyanate with bicarbonate to produce ammonia and carbon dioxide (By similarity)	FGGY carbohydrate kinase domain-containing
ENOG411DSAR	ENOG411DUPI	0.112136224886	OST3 OST6 family protein	dynamin-related protein
ENOG411DSA3	ENOG411DUX8	0.112135170385	Protein of unknown function (DUF1620)	Domain of unknown function (DUF3411)
ENOG411DVMD	ENOG411EA4A	0.112134920635	polygalacturonase inhibiting protein	Cobalamin-independent synthase Catalytic domain
ENOG411DPXD	ENOG411E2UM	0.112134623546	Glutamyl-tRNA synthetase	40S ribosomal protein S24
ENOG411DS5D	ENOG411DWA7	0.112134559885	125 kDa kinesin-related	exocyst complex component
ENOG411DS0H	ENOG411E73F	0.112134379509	Thylakoid lumenal 16.5 kDa protein	Thylakoid soluble phosphoprotein TSP9
ENOG411DWVK	ENOG411DXHX	0.112134254634	helicase	DNA replication licensing factor
ENOG411DS4I	ENOG411DY12	0.112134199134	D-3-phosphoglycerate dehydrogenase	Key enzyme in heme biosynthesis. Catalyzes the oxidative decarboxylation of propionic acid side chains of rings A and B of coproporphyrinogen III (By similarity)
ENOG411DPUW	ENOG411DQ55	0.112133753501	glutamine synthetase	Cullin 1
ENOG411DRQW	ENOG411DXD4	0.112133227883	U3 small nucleolar RNA-associated protein	cleavage and polyadenylation specificity factor
ENOG411DPTP	ENOG411DW01	0.112132867133	Protein RMD5 homolog	Component of the eukaryotic translation initiation factor 3 (eIF-3) complex which is involved in protein synthesis and together with other initiation factors stimulates binding of mRNA and methionyl-tRNAi to the 40S ribosome (By similarity)
ENOG411DQMK	ENOG411EMRH	0.112132395382	elongator complex protein	Carbamoyl-phosphate synthase
ENOG411DRI9	ENOG411DT26	0.112132117882	Nucleoredoxin	pfkB family carbohydrate kinase
ENOG411DYVY	ENOG411DZ4V	0.112132006882	Translation initiation factor	homologous-pairing protein 2
ENOG411DZD2	ENOG411E44C	0.112130591631	Ribosome recycling factor	Inherit from euNOG: DNA-binding protein-related
ENOG411DR19	ENOG411EMHT	0.11213031413	Replication factor C subunit	Armadillo/beta-catenin-like repeat
ENOG411DTMK	ENOG411DUTE	0.11213023088	glucan endo-1-3-beta-glucosidase	Dehydrogenase
ENOG411DR54	ENOG411DR90	0.11213023088	interconversion of serine and glycine (By similarity)	eukaryotic translation initiation factor
ENOG411DWYG	ENOG411DY7X	0.11213006438	prolyl-tRNA synthetase associated domain-containing protein 1-like	NUC173 domain
ENOG411DXC7	ENOG411E3QQ	0.11212950938	ribosome-recycling factor	Iron-sulfur assembly protein IscA-like 1
ENOG411DUSM	ENOG411E28Y	0.112128787879	KH domain-containing protein	NA
ENOG411DSQE	ENOG411DTTT	0.112128510379	K14797 essential nuclear protein 1	oligomeric golgi complex
ENOG411DU07	ENOG411DUIX	0.112128427128	Casein Kinase	acyl-coenzyme A oxidase 4
ENOG411DRIS	ENOG411EKJR	0.112128127428	Inherit from euNOG: Stress responsive protein	glutathione s-transferase
ENOG411E4AH	ENOG411E57X	0.112128066378	Ankyrin repeat	TRM112-like protein
ENOG411DSMW	ENOG411DSYA	0.112128066378	Mitochondrial GTPase involved in mitochondrial trafficking (By similarity)	ATPase subunit
ENOG411DSAR	ENOG411DT68	0.112128066378	OST3 OST6 family protein	bromodomain protein
ENOG411DQCX	ENOG411DRUB	0.112127733378	DnaJ protein	acetyl-coenzyme A carboxylase carboxyl transferase subunit alpha
ENOG411DRWU	ENOG411DUTU	0.112127705628	hydratase	Isocitrate dehydrogenase
ENOG411DSD6	ENOG411DUH2	0.112126956377	Converts stearoyl-ACP to oleoyl-ACP by introduction of a cis double bond between carbons Delta(9) and Delta(10) of the acyl chain (By similarity)	phosphoglycerate
ENOG411DQRI	ENOG411DU0J	0.112125901876	RED-like protein N-terminal region	gamma-tubulin complex component
ENOG411DPQP	ENOG411DZ0C	0.112125901876	U4 U6 small nuclear ribonucleoprotein	Tetratricopeptide repeat
ENOG411DS83	ENOG411DYJR	0.112125832501	ribosomal protein	Pentatricopeptide repeat-containing protein
ENOG411DPN8	ENOG411DT7B	0.112125660287	phosphoribosylamine-glycine ligase	Peptidyl-prolyl cis-trans isomerase
ENOG411DUGX	ENOG411DVWJ	0.112125485625	La-related protein	RNA-binding protein
ENOG411DQ18	ENOG411DY27	0.112125180375	transmembrane 9 superfamily member	GDT1-like protein 1
ENOG411DU8E	ENOG411EKX7	0.112124819625	Exosome complex component	Vps5 C terminal like
ENOG411DQ4W	ENOG411EBWN	0.112124688177	The precise role of eIF-5A in protein biosynthesis is not known but it functions by promoting the formation of the first peptide bond	legume lectin family protein
ENOG411DSIN	ENOG411DXC7	0.112124680875	Adds a myristoyl group to the N-terminal glycine residue of certain cellular proteins (By similarity)	ribosome-recycling factor
ENOG411DRUY	ENOG411DYPH	0.112124458874	)-oxidoreductase	Carboxylesterase
ENOG411DUMA	ENOG411DX3V	0.112123931624	Endoplasmic reticulum-Golgi intermediate compartment protein	vesicle-associated protein
ENOG411DS7R	ENOG411DXVQ	0.112123376623	sister chromatid cohesion	Tubulin is the major constituent of microtubules. Gamma tubulin is found at microtubule organizing centers (MTOC) such as the spindle poles or the centrosome (By similarity)
ENOG411DSJ9	ENOG411EKGY	0.112123106426	zinc finger matrin-type protein	NA
ENOG411DPQP	ENOG411DQ51	0.112122655123	U4 U6 small nuclear ribonucleoprotein	FHA
ENOG411DU0Y	ENOG411DUP1	0.112121989122	Inherit from NOG: alpha-l-fucosidase	beta-galactosidase
ENOG411DV3I	ENOG411DW0S	0.112121572872	Alpha-l-fucosidase	WD40-like Beta Propeller Repeat
ENOG411DRJ6	ENOG411DWIX	0.112121307437	Component of the eukaryotic translation initiation factor 3 (eIF-3) complex which is involved in protein synthesis and together with other initiation factors stimulates binding of mRNA and methionyl-tRNAi to the 40S ribosome (By similarity)	Exosome complex
ENOG411DQB7	ENOG411EMN8	0.112121212121	Reduces hydrogen peroxide and alkyl hydroperoxides with reducing equivalents provided through the thioredoxin or glutaredoxin system. May be involved in chloroplast redox homeostasis	Lactoylglutathione lyase
ENOG411DV4G	ENOG411DZFJ	0.112121212121	acid to the nucleotide precursor UDP-N-acetylmuramoyl-L-alanyl-D-glutamate (UMAG) in the biosynthesis of bacterial cell-wall peptidoglycan (By similarity)	acyl-coenzyme A oxidase
ENOG411DS9B	ENOG411E00M	0.112121082134	Arogenate dehydratase prephenate dehydratase	Pyruvate kinase
ENOG411DQAU	ENOG411DQRZ	0.11212049062	alpha-glucosidase	Pfam:RanBPM_CRA
ENOG411DSN5	ENOG411E1ND	0.112120342076	ATP-dependent zinc metalloprotease FtsH	non-green plastid inner envelope membrane protein
ENOG411DPTP	ENOG411DTTF	0.11212021312	Protein RMD5 homolog	Polyadenylate-binding protein
ENOG411DSMI	ENOG411DU9Q	0.11211988012	4-coumarate--CoA ligase-like	Protein of unknown function (DUF640)
ENOG411DU37	ENOG411DW6C	0.112119408369	26S proteasome non-ATPase regulatory subunit	cleavage stimulation factor
ENOG411DPW4	ENOG411DURC	0.112119304672	HIV Tat-specific factor 1	NA
ENOG411DX3C	ENOG411E2KA	0.112119130869	Mitochondrial glycoprotein family protein	40S ribosomal protein
ENOG411DQF6	ENOG411DV6U	0.112119130869	Dihydrodipicolinate synthase	Bifunctional enzyme. Involved in de novo dTMP biosynthesis. Key enzyme in folate metabolism (By similarity)
ENOG411DQX7	ENOG411DZJB	0.112119047619	cystathionine beta-lyase	argininosuccinate synthase
ENOG411E230	ENOG411E690	0.112119047619	Stress-related	NA
ENOG411DXYX	ENOG411EDNY	0.112119019869	TBCC domain-containing protein 1-like	PP2Ac
ENOG411DW4X	ENOG411DZ4B	0.112118464868	This enzyme is required for electron transfer from NADP to cytochrome P450 (By similarity)	Inherit from KOG: Retrotransposon protein
ENOG411DV55	ENOG411DZI8	0.112118326118	b5 reductase	proton ATPase
ENOG411DRQT	ENOG411E2XE	0.112118298368	phosphoglycerate kinase	nitrogen regulatory protein PII
ENOG411DPT0	ENOG411DSJY	0.112117965368	phosphoserine aminotransferase	p21-activated protein kinase-interacting protein 1-like
ENOG411DQ7R	ENOG411DV67	0.112117965368	The coatomer is a cytosolic protein complex that binds to dilysine motifs and reversibly associates with Golgi non- clathrin-coated vesicles which further mediate biosynthetic protein transport from the ER via the Golgi up to the trans Golgi network. Coatomer complex is required for budding from Golgi membranes and is essential for the retrograde Golgi-to-ER transport of dilysine-tagged proteins (By similarity)	ABC transporter F family member
ENOG411DS1J	ENOG411DSFM	0.112117965368	NA	U1 small nuclear ribonucleoprotein
ENOG411DT4K	ENOG411E0XZ	0.112117438117	acyl-CoA dehydrogenase	Exosome complex
ENOG411DT5Q	ENOG411E343	0.112117077367	Protein of unknown function (DUF1682)	NADH dehydrogenase ubiquinone 1 alpha subcomplex subunit
ENOG411DQDF	ENOG411DS67	0.112116883117	Stem-specific protein	DJ-1/PfpI family
ENOG411DRK4	ENOG411DTHN	0.112116883117	Lipase family	DNA polymerase
ENOG411DR30	ENOG411E2QA	0.112116522367	importin subunit	SKP1-like protein
ENOG411DTKX	ENOG411DWHH	0.112116161616	aspartic proteinase	nuclear transport factor 2 (NTF2) family protein RNA recognition motif (RRM)-containing protein
ENOG411DRB7	ENOG411DV9V	0.112115773116	YT521-B-like domain	Protein of unknown function (DUF1296)
ENOG411DQK4	ENOG411DZ3D	0.112115440115	Ketol-acid reductoisomerase	UDP-glucose 6-dehydrogenase
ENOG411DRHS	ENOG411DTHV	0.11211489899	serine threonine-protein kinase	N(2)N(2)-dimethylguanosine tRNA methyltransferase
ENOG411DPRH	ENOG411DUYC	0.112114718615	50S ribosomal protein L5	developmentally regulated
ENOG411DUC9	ENOG411DY5N	0.112114579865	May be involved in pre-mRNA splicing (By similarity)	26S proteasome non-atpase regulatory subunit
ENOG411DPWT	ENOG411DQKG	0.112114357864	serine threonine-protein phosphatase	transport) protein
ENOG411DX2I	ENOG411E052	0.112113691864	ribosomal protein	K06100 symplekin
ENOG411DPZU	ENOG411DSFS	0.112113636364	dnaJ homolog subfamily C member	Translation initiation factor
ENOG411DUCB	ENOG411DWPZ	0.112113303363	Translocon-associated protein	pre-mRNA-splicing factor ISY1
ENOG411DSWX	ENOG411DW1H	0.112113275613	ribosomal protein L15	Inherit from euNOG: Violaxanthin
ENOG411DSVP	ENOG411DUIF	0.112113025863	Small nuclear ribonucleoprotein	Tubulin is the major constituent of microtubules. It binds two moles of GTP one at an exchangeable site on the beta chain and one at a non-exchangeable site on the alpha chain (By similarity)
ENOG411DRF6	ENOG411DX7G	0.112112554113	DNA replication licensing factor	RNA helicase
ENOG411DW4W	ENOG411DZCI	0.112112054612	NA	rRNA processing
ENOG411DS7V	ENOG411EKZE	0.112111471861	acyl-coenzyme A oxidase	formyltetrahydrofolate
ENOG411DSYP	ENOG411E5NQ	0.112111083361	pre-mRNA-splicing factor SPF27 homolog	50S ribosomal protein L28
ENOG411DRKH	ENOG411DT7B	0.112110889111	NA	Peptidyl-prolyl cis-trans isomerase
ENOG411DQU3	ENOG411DRKE	0.112110814023	La domain	phosphoenolpyruvate carboxylase
ENOG411DQSQ	ENOG411DYF9	0.112110750361	Nuclear matrix constituent protein	Translation initiation factor
ENOG411DRJH	ENOG411DTQ7	0.112110583861	pre-mRNA-splicing factor cwc-22	Chaperonin
ENOG411DQCR	ENOG411DTD0	0.112110528361	tRNA-splicing endonuclease positive effector-related	CUE domain containing protein
ENOG411DTQ9	ENOG411E3MS	0.11211038961	pentatricopeptide repeat-containing protein At4g35850	Ribosomal protein L7Ae L30e S12e Gadd45 family protein
ENOG411DVAK	ENOG411DX0G	0.112110348802	Insulinase (Peptidase family M16)	elongation factor G
ENOG411DU25	ENOG411DYS7	0.11211002886	mRNA turnover protein 4	Microtubule organization 1
ENOG411E050	ENOG411E052	0.11211002886	Protein fat-free homolog	K06100 symplekin
ENOG411DRNJ	ENOG411DTYS	0.11210952936	cullin 3	WD repeat-containing protein
ENOG411DSVP	ENOG411E2VM	0.112109041924	Small nuclear ribonucleoprotein	Seems to be required for maximal rate of protein biosynthesis. Enhances ribosome dissociation into subunits and stabilizes the binding of the initiator Met-tRNA(I) to 40 S ribosomal subunits (By similarity)
ENOG411DSB5	ENOG411E410	0.112109020065	AdoMet-dependent rRNA methyltransferase	ribosomal protein S11
ENOG411E4T4	ENOG411E5B6	0.112108696859	macrophage migration inhibitory factor	Glutaredoxin
ENOG411DPZ8	ENOG411DT4C	0.112108585859	mitochondrial-processing peptidase subunit	ATP-dependent zinc metalloprotease FtsH
ENOG411DQCI	ENOG411DU7K	0.112108280608	trafficking protein particle complex subunit 11-like	bifunctional aspartokinase homoserine dehydrogenase
ENOG411DVCZ	ENOG411E58S	0.112107836608	DNA repair protein	ribosomal protein
ENOG411DPT0	ENOG411DPVX	0.112107378732	phosphoserine aminotransferase	dihydrolipoyl dehydrogenase
ENOG411DT28	ENOG411DT32	0.112106698857	Glutamate synthase	delta-aminolevulinic acid dehydratase
ENOG411DRYQ	ENOG411DUAN	0.112106421356	oxidoreductase GLYR1-like	stromal 70 kDa heat shock-related protein
ENOG411DPSM	ENOG411DT1E	0.112105699856	Anthranilate phosphoribosyltransferase	Arginyl-tRNA synthetase
ENOG411DQTE	ENOG411DTAV	0.112105311355	Pre-mRNA-splicing factor ATP-dependent RNA	dna polymerase delta small
ENOG411DQYZ	ENOG411DTDV	0.112104978355	tether containing UBX domain for	proline synthase co-transcribed bacterial homolog
ENOG411DV4V	ENOG411DYHC	0.112104978355	MCM	T-complex protein 1 subunit
ENOG411DTFQ	ENOG411DZAX	0.112104617605	Heat Shock Protein	DNA polymerase epsilon subunit
ENOG411DV6W	ENOG411E2R8	0.112104136876	NADH dehydrogenase ubiquinone iron-sulfur protein 8	NA
ENOG411DQ5U	ENOG411DT8S	0.112102453102	oligopeptidase	Glycine dehydrogenase decarboxylating
ENOG411DQYV	ENOG411DVSN	0.112102203352	eukaryotic translation initiation factor 2	RNA polymerase-associated protein RTF1
ENOG411DQ5U	ENOG411DV5K	0.112101731602	oligopeptidase	Aminotransferase
ENOG411DS8E	ENOG411DVRP	0.112101592852	Trafficking protein particle complex subunit	Exosome complex
ENOG411DQ4D	ENOG411DQPQ	0.112101370851	Converts stearoyl-ACP to oleoyl-ACP by introduction of a cis double bond between carbons Delta(9) and Delta(10) of the acyl chain	OTU domain-containing protein
ENOG411DRX1	ENOG411DZRP	0.112101356976	chromatin modification	Peptidyl-prolyl cis-trans isomerase
ENOG411DR5B	ENOG411DUZA	0.112101010101	protein transport protein Sec24-like	FAM10 family protein At4g22670-like
ENOG411DSF6	ENOG411E049	0.112101010101	Ribosome biogenesis protein bop1	Subunit 17 of Mediator complex
ENOG411E5W0	ENOG411E6FJ	0.112100649351	NA	Histone H1
ENOG411DTRJ	ENOG411DXVE	0.11209992785	UPF0202 protein	ubiquitin carboxyl-terminal hydrolase
ENOG411DU96	ENOG411DVWH	0.112099178599	SEC1 family transport protein	NA
ENOG411DTV3	ENOG411DVQS	0.112099067599	60S ribosomal protein L13	translation Initiation Factor
ENOG411DQXV	ENOG411DV2K	0.112098845599	cytosolic iron-sulfur protein assembly	DEAD-box ATP-dependent RNA helicase
ENOG411DQNC	ENOG411DSEH	0.112098401598	GTP-binding protein that may be involved in cell development (By similarity)	Pyridoxamine 5-phosphate oxidase family protein
ENOG411DUB1	ENOG411DXGT	0.112098124098	3-oxoacyl- acyl-carrier-protein synthase	serine-threonine kinase receptor-associated
ENOG411DQ5U	ENOG411E0D8	0.112097763348	oligopeptidase	glycosyl hydrolase family 3 protein
ENOG411DPX3	ENOG411DUAM	0.112097624598	strictosidine synthase	60S ribosomal protein
ENOG411DV8T	ENOG411DW76	0.112097402597	Zinc knuckle	NA
ENOG411DQV4	ENOG411DRU1	0.112097041847	guanylate-binding protein 4-like	membrane protein porin
ENOG411DQAG	ENOG411DQE6	0.112097041847	golgin candidate	Pfam:Trs120
ENOG411DR1H	ENOG411DU5U	0.112096847597	expressed protein	Ribosomal protein L15
ENOG411DT41	ENOG411DYCG	0.112096792097	DEAD-box ATP-dependent RNA helicase	DEAD-box ATP-dependent RNA helicase
ENOG411DR1J	ENOG411DUSG	0.112096681097	Betaine aldehyde dehydrogenase	Glutamate synthase
ENOG411DTKS	ENOG411DUX6	0.112095432345	eukaryotic translation initiation factor	peroxisomal fatty acid beta-oxidation multifunctional protein
ENOG411DPWT	ENOG411DSN0	0.112094627595	serine threonine-protein phosphatase	Component of the eukaryotic translation initiation factor 3 (eIF-3) complex which is involved in protein synthesis and together with other initiation factors stimulates binding of mRNA and methionyl-tRNAi to the 40S ribosome (By similarity)
ENOG411DQYV	ENOG411DY65	0.112094488844	eukaryotic translation initiation factor 2	nucleoporin interacting component
ENOG411DSMW	ENOG411EEV6	0.112094052147	Mitochondrial GTPase involved in mitochondrial trafficking (By similarity)	cytochrome b5 isoform d
ENOG411DSI3	ENOG411DV6R	0.112093795094	Ubiquitin-activating enzyme e1	NA
ENOG411DU84	ENOG411DZ74	0.112093795094	Quinone oxidoreductase-like protein 2 homolog	ribosomal L1 domain-containing protein
ENOG411DRDT	ENOG411DRTW	0.112092712843	Multiple RNA-binding domain-containing protein	Nuclear pore complex protein
ENOG411DR5N	ENOG411DZ53	0.112092712843	adenosine kinase	dihydrolipoyllysine-residue succinyltransferase component of 2-oxoglutarate dehydrogenase complex
ENOG411DS3J	ENOG411DT7J	0.112091547342	The proteasome is a multicatalytic proteinase complex which is characterized by its ability to cleave peptides with Arg Phe Tyr Leu and Glu adjacent to the leaving group at neutral or slightly basic pH. The proteasome has an ATP-dependent proteolytic activity	transcription initiation factor TFIID subunit
ENOG411DURR	ENOG411DZ81	0.112091436341	HD domain-containing protein	Enoyl-CoA hydratase 2
ENOG411E3KM	ENOG411E3NP	0.112091131091	40S ribosomal protein S12	60S ribosomal protein
ENOG411DQPC	ENOG411DVZG	0.112090992341	pyrroline-5-carboxylate reductase	DNA mismatch repair protein
ENOG411DWI7	ENOG411E3QY	0.112090853591	SAP domain containing protein	splicing factor
ENOG411DT40	ENOG411DTJM	0.11209029859	Activator of 90 kDa heat shock protein ATPase	Actin-related protein
ENOG411DTDR	ENOG411E3A8	0.11209024309	Translation machinery-associated protein	40s ribosomal protein
ENOG411DSTS	ENOG411DV8Z	0.11209021534	PWWP domain-containing protein	U3 small nucleolar RNA-associated protein 10
ENOG411DR30	ENOG411DW2U	0.11209018759	importin subunit	heat shock
ENOG411DWSZ	ENOG411E72I	0.11208982684	Early transcription elongation factor of RNA pol II NGN section	Mitochondrial import inner membrane translocase subunit
ENOG411DSFS	ENOG411DXUE	0.11208982684	Translation initiation factor	Heat shock protein
ENOG411DUEC	ENOG411DUKN	0.11208968809	Pyruvate decarboxylase	argininosuccinate lyase
ENOG411DQ20	ENOG411DQHX	0.112089646465	peptidylprolyl	CAS/CSE protein C-terminus
ENOG411DV8A	ENOG411DWBB	0.112089022089	ZnF_BED	26S proteasome non-atpase regulatory subunit
ENOG411E4PZ	ENOG411E9PE	0.112088828776	60S ribosomal protein L36	Eukaryotic aspartyl protease
ENOG411DUVP	ENOG411DVGU	0.112088356088	nuclear pore protein 84 107	40S ribosomal protein
ENOG411DRMQ	ENOG411DYC3	0.112088134088	replication factor C	60S ribosomal protein
ENOG411DQKG	ENOG411E3A8	0.112088023088	transport) protein	40s ribosomal protein
ENOG411DRKQ	ENOG411E3TD	0.112088023088	Leucyl-tRNA synthetase	prefoldin subunit
ENOG411DRV0	ENOG411DTHG	0.112086496836	Dehydrogenase	xaa-Pro aminopeptidase
ENOG411DQZE	ENOG411DVX3	0.112085981786	Calcium-binding peroxygenase involved in the degradation of storage lipid in oil bodies. May be involved in the interaction between oil bodies and vacuoles during seed germination and in the oxylipin signaling pathways and plant defense responses. Can catalyze sulfoxidation of thiobenzamide hydroxylation of aniline	Dolichyl-diphosphooligosaccharide--protein glycosyltransferase subunit
ENOG411DQPK	ENOG411DQZV	0.112085497835	Superkiller viralicidic activity 2-like	histone-lysine N-methyltransferase SUVR5-like
ENOG411DU9U	ENOG411DYRE	0.11208519258500001	Pyruvate kinase	AP-1 complex subunit
ENOG411DSET	ENOG411DXNM	0.112084776335	26S proteasome non-atpase regulatory subunit	heterogeneous nuclear ribonucleoprotein
ENOG411DT89	ENOG411DW34	0.112084415584	protein transport protein Sec24-like	ubiquitin conjugation factor
ENOG411DW68	ENOG411E0KV	0.112084415584	F-Box protein	methylthioribose kinase
ENOG411DRGI	ENOG411DU5D	0.112084013209	Surp module	NA
ENOG411DTAM	ENOG411DWBR	0.112083979746	NA	AP-2 complex subunit
ENOG411DYCM	ENOG411E2RK	0.112083805084	splicing factor 3A subunit	histone H3
ENOG411DPUB	ENOG411E5UZ	0.112083333333	60S ribosomal protein	Small nuclear ribonucleoprotein
ENOG411DPT7	ENOG411DRHR	0.112083166833	LETM1 and EF-hand domain-containing protein 1 mitochondrial-like	40s ribosomal protein
ENOG411DUR9	ENOG411DYBM	0.112082972583	Component of the FACT complex a general chromatin factor that acts to reorganize nucleosomes. The FACT complex is involved in multiple processes that require DNA as a template such as mRNA elongation DNA replication and DNA repair. During transcription elongation the FACT complex acts as a histone chaperone that both destabilizes and restores nucleosomal structure. It facilitates the passage of RNA polymerase II and transcription by promoting the dissociation of one histone H2A-H2B dimer from the nucleosome then subsequently promotes the reestablishment of the nucleosome following the passage of RNA polymerase II	MATH domain-containing protein
ENOG411DRSN	ENOG411E4JN	0.112081168831	Removes the N-terminal methionine from nascent proteins (By similarity)	Component of the U1 snRNP which is essential for recognition of the pre-mRNA 5' splice-site and the subsequent assembly of the spliceosome. U1-C is directly involved in initial 5' splice-site recognition for both constitutive and regulated alternative splicing. The interaction with the 5' splice-site seems to precede base-pairing between the pre-mRNA and the U1 snRNA. Stimulates E complex formation by stabilizing the base pairing of the 5' end of the U1 snRNA and the 5' splice-site region (By similarity)
ENOG411DQAJ	ENOG411DZHJ	0.112080780331	The coatomer is a cytosolic protein complex that binds to dilysine motifs and reversibly associates with Golgi non- clathrin-coated vesicles which further mediate biosynthetic protein transport from the ER via the Golgi up to the trans Golgi network. Coatomer complex is required for budding from Golgi membranes and is essential for the retrograde Golgi-to-ER transport of dilysine-tagged proteins (By similarity)	mitochondrial-processing peptidase subunit
ENOG411DQEQ	ENOG411DWKD	0.11208028083	reversibly glycosylated polypeptide	WD domain G-beta repeat
ENOG411DXG1	ENOG411E379	0.11208019758	RNA recognition motif. (a.k.a. RRM RBD or RNP domain)	H ACA ribonucleoprotein complex subunit
ENOG411DVJ7	ENOG411E5UZ	0.11208016983	DNA-directed RNA polymerase	Small nuclear ribonucleoprotein
ENOG411DVUV	ENOG411E329	0.11208008658	cysteine synthase	Nudix hydrolase
ENOG411DRVX	ENOG411E2N7	0.11208008658	60S acidic ribosomal protein	ribosomal protein L24
ENOG411DRIK	ENOG411E1AP	0.11207994783	spermidine synthase	VHS domain-containing protein
ENOG411DR1J	ENOG411E4D9	0.112079938036	Betaine aldehyde dehydrogenase	RNA polymerase II transcriptional coactivator
ENOG411DRKE	ENOG411DSP9	0.11207989233	phosphoenolpyruvate carboxylase	Argonaute
ENOG411DQ3R	ENOG411DTFQ	0.112079427882	Protein arginine n-methyltransferase	Heat Shock Protein
ENOG411DSNY	ENOG411DSSU	0.112079365079	Splicing factor 3b subunit	Inherit from KOG: Strawberry notch homolog
ENOG411DTHN	ENOG411DVYH	0.112079365079	DNA polymerase	dihydropyrimidinase (EC 3.5.2.2)
ENOG411DQX8	ENOG411DU0N	0.112078948829	poly(rC)-binding protein	cell division cycle protein 48
ENOG411DS3E	ENOG411E4QM	0.112077561328	Methionyl-tRNA	Binds to the 23S rRNA (By similarity)
ENOG411DQNC	ENOG411DTG7	0.112077561328	GTP-binding protein that may be involved in cell development (By similarity)	serine threonine-protein phosphatase 2A 65 kDa regulatory subunit A
ENOG411DT2F	ENOG411E4S2	0.112077533578	50S ribosomal protein L21	40S ribosomal protein S27
ENOG411DQ82	ENOG411E68D	0.112077283827	NADH dehydrogenase ubiquinone 1 alpha subcomplex subunit 9	40s ribosomal protein
ENOG411DUVZ	ENOG411DWA5	0.112076764739	synthetase	hypoxia up-regulated protein
ENOG411DSX1	ENOG411DU1U	0.112076381951	ORM1-like protein	Nitrate transporter
ENOG411DS51	ENOG411DTV3	0.112076118326	cohesin subunit	60S ribosomal protein L13
ENOG411DU07	ENOG411DVYX	0.112076118326	Casein Kinase	delta1-pyrroline-5-carboxylate
ENOG411DRVZ	ENOG411DYNX	0.112076062826	protein)-related protein	fruit protein
ENOG411DUT7	ENOG411DWXD	0.112075840826	DEAD-box ATP-dependent RNA helicase	LYAR-type C2HC zinc finger
ENOG411DS02	ENOG411DXTY	0.112075396825	vesicle-associated protein	U1 zinc finger
ENOG411DU14	ENOG411EM29	0.112075396825	ruvB-like	RNA recognition motif. (a.k.a. RRM RBD or RNP domain)
ENOG411DR6F	ENOG411E2QA	0.112075396825	DnaJ homolog subfamily B member	SKP1-like protein
ENOG411DPR4	ENOG411DUS5	0.112075341325	replication protein A 70 kDa DNA-binding	Protein disulfide isomerase
ENOG411DRGZ	ENOG411DVPG	0.112075119325	Methionyl-trna	Cullin-associated NEDD8-dissociated protein
ENOG411DWE0	ENOG411E0YD	0.112075099737	3-hydroxybutyryl-CoA	RNA-binding protein
ENOG411DQCR	ENOG411E4XW	0.112074675325	tRNA-splicing endonuclease positive effector-related	Histone-like transcription factor (CBF/NF-Y) and archaeal histone
ENOG411DQYV	ENOG411E2WH	0.112074675325	eukaryotic translation initiation factor 2	Core component of nucleosome. Nucleosomes wrap and compact DNA into chromatin limiting DNA accessibility to the cellular machineries which require DNA as a template. Histones thereby play a central role in transcription regulation DNA repair DNA replication and chromosomal stability. DNA accessibility is regulated via a complex set of post-translational modifications of histones also called histone code and nucleosome remodeling
ENOG411DQSI	ENOG411DUK4	0.112073787324	40S ribosomal protein	B-cell receptor-associated protein 31-like
ENOG411DY2S	ENOG411DYVM	0.112073593074	TRNA-dihydrouridine synthase	factor IIE subunit
ENOG411DQYV	ENOG411E41J	0.112073482073	eukaryotic translation initiation factor 2	60S ribosomal protein
ENOG411DQAY	ENOG411DUCB	0.112073093573	Component of the ubiquinol-cytochrome c reductase complex (complex III or cytochrome b-c1 complex) which is a respiratory chain that generates an electrochemical potential coupled to ATP synthesis (By similarity)	Translocon-associated protein
ENOG411DTZD	ENOG411DXH2	0.112072927073	The glycine cleavage system catalyzes the degradation of glycine (By similarity)	Heat Shock Protein
ENOG411E2RG	ENOG411E3Z2	0.112072816073	Ribosomal protein S13	Ribosomal protein L32
ENOG411DRT1	ENOG411DRWE	0.112072261072	calmodulin binding protein	Guanylate-binding protein C-terminal domain
ENOG411DPVW	ENOG411E0E5	0.112072150072	26S protease regulatory subunit 6B	serine threonine-protein phosphatase
ENOG411DVBN	ENOG411DXCE	0.112071511822	blue light photoreceptor	Binds specifically and directly to substrates containing either a simple or bipartite NLS motif. Promotes docking of import substrates to the nuclear envelope (By similarity)
ENOG411DPP5	ENOG411DQWC	0.112071428571	Protein disulfide isomerase	diphosphomevalonate
ENOG411DXTY	ENOG411EEAG	0.112070707071	U1 zinc finger	G10 protein
ENOG411DSPV	ENOG411EEAG	0.112070707071	Splicing factor 3B subunit	G10 protein
ENOG411DU7A	ENOG411DW7B	0.112070679321	polyribonucleotide	COBW domain-containing protein
ENOG411DPZR	ENOG411DWA5	0.11207034632	chorismate synthase	hypoxia up-regulated protein
ENOG411DW8Z	ENOG411DYRU	0.11207009657	DNA gyrase subunit B chloroplastic	Inherit from KOG: translocated promoter region nuclear basket protein
ENOG411DQRY	ENOG411E0HW	0.112069264069	60S ribosomal protein	ribosomal protein S2
ENOG411DS83	ENOG411DUR9	0.112068903319	ribosomal protein	Component of the FACT complex a general chromatin factor that acts to reorganize nucleosomes. The FACT complex is involved in multiple processes that require DNA as a template such as mRNA elongation DNA replication and DNA repair. During transcription elongation the FACT complex acts as a histone chaperone that both destabilizes and restores nucleosomal structure. It facilitates the passage of RNA polymerase II and transcription by promoting the dissociation of one histone H2A-H2B dimer from the nucleosome then subsequently promotes the reestablishment of the nucleosome following the passage of RNA polymerase II
ENOG411DTZQ	ENOG411E4HB	0.112068625819	Signal peptidase	Rickettsia 17 kDa surface antigen family protein
ENOG411DRTP	ENOG411DRWC	0.11206796798	One of the components of the core antenna complex of photosystem II. It binds chlorophyll and helps catalyze the primary light-induced photochemical processes of photosystem II (By similarity)	CASP C terminal
ENOG411DR90	ENOG411DT6Y	0.112067460317	eukaryotic translation initiation factor	Vacuolar protein sorting-associated protein
ENOG411DUD2	ENOG411E319	0.112067460317	Polynucleotide kinase 3 phosphatase	Multiprotein-bridging factor
ENOG411DPSD	ENOG411E2WY	0.112067460317	Malate dehydrogenase	Universal stress protein
ENOG411DUIS	ENOG411E2NU	0.112066738817	T-complex protein 1 subunit	40S ribosomal protein
ENOG411DU7C	ENOG411DVPJ	0.112066738817	CHZ	GPN-loop GTPase 1
ENOG411DS6J	ENOG411E0MG	0.112066711067	Converts alpha-aldose to the beta-anomer. It is active on D-glucose L-arabinose D-xylose D-galactose maltose and lactose (By similarity)	Dehydrogenase reductase SDR family member
ENOG411DR90	ENOG411DV73	0.112066461316	eukaryotic translation initiation factor	serine threonine-protein phosphatase 2A regulatory subunit B
ENOG411DWZC	ENOG411DX04	0.112066378066	Nucleolar protein	RNA recognition
ENOG411DRJT	ENOG411DU57	0.112066017316	3-beta hydroxysteroid dehydrogenase/isomerase family	phospho-2-dehydro-3-deoxyheptonate aldolase
ENOG411DSXU	ENOG411DT73	0.112065878566	citrate synthase	tryptophanyl-trna
ENOG411E15G	ENOG411EAAN	0.112065490065	nascent polypeptide-associated complex subunit alpha-like	ACTIN
ENOG411DPUX	ENOG411DU66	0.112065295815	dnaJ domain containing protein expressed	ARID BRIGHT DNA-binding domain-containing protein
ENOG411DTZE	ENOG411DWT9	0.112065295815	Reticulon-like protein	ADPATP carrier protein
ENOG411DS62	ENOG411DS7T	0.112065240315	casein kinase II subunit	Histidyl-tRNA
ENOG411DXSD	ENOG411E3C2	0.112064935065	Protein of unknown function (DUF810)	Anticodon-binding domain
ENOG411DQM7	ENOG411EM3Z	0.112064213564	Phosphoglycerate mutase	Transaminase that degrades gamma-amino butyric acid (GABA)
ENOG411DPZR	ENOG411DY2Q	0.112063908314	chorismate synthase	nuclear ribonuclease
ENOG411DV55	ENOG411DY9T	0.112063575314	b5 reductase	NDH shuttles electrons from NAD(P)H plastoquinone via FMN and iron-sulfur (Fe-S) centers to quinones in the photosynthetic chain and possibly in a chloroplast respiratory chain. The immediate electron acceptor for the enzyme in this species is believed to be plastoquinone. Couples the redox reaction to proton translocation and thus conserves the redox energy in a proton gradient (By similarity)
ENOG411DSK2	ENOG411DWXK	0.112063492063	ATP-dependent Clp protease proteolytic subunit	luminal-binding protein
ENOG411DQYF	ENOG411DRDP	0.112063408813	DEK C terminal domain	Ribosome maturation protein
ENOG411DRE2	ENOG411DSY4	0.112063131313	Argonaute	3-methyl-2-oxobutanoate
ENOG411DRHK	ENOG411DV7B	0.112062770563	Nucleolar protein	tRNA pseudouridine synthase
ENOG411DVQE	ENOG411E1ZH	0.112062687313	ribosomal RNA methyltransferase	Ribosomal protein L.2
ENOG411DQGT	ENOG411DSF7	0.112062465312	Protein arginine n-methyltransferase	cop9 signalosome complex subunit
ENOG411DS1Q	ENOG411DSK3	0.112062187812	Membrane-associated 30 kDa protein	60S ribosomal protein
ENOG411DQDY	ENOG411DSKT	0.112062049062	60S ribosomal protein	26S proteasome non-atpase regulatory subunit
ENOG411DUCD	ENOG411DWYK	0.112062049062	U-box domain-containing protein	Produces ATP from ADP in the presence of a proton gradient across the membrane (By similarity)
ENOG411DU35	ENOG411DXCJ	0.112061799312	Bifunctional protein	Glycosyl hydrolase family 81 protein
ENOG411DTW1	ENOG411DXHZ	0.112061438561	apoptosis inhibitor	chromatin structure-remodeling complex protein
ENOG411DV8Z	ENOG411EKTY	0.112061327561	U3 small nucleolar RNA-associated protein 10	replication factor C
ENOG411DY10	ENOG411DYE7	0.112060800311	28S ribosomal protein	U3 small nucleolar RNA-associated protein 6
ENOG411DTSC	ENOG411DV2G	0.112060606061	TSPc	Phosphoglucomutase
ENOG411DQ01	ENOG411DURA	0.112060259185	NA	Ribosomal protein S3
ENOG411DQEY	ENOG411DU7U	0.112060169363	aspartic proteinase	The proteasome is a multicatalytic proteinase complex which is characterized by its ability to cleave peptides with Arg Phe Tyr Leu and Glu adjacent to the leaving group at neutral or slightly basic pH. The proteasome has an ATP-dependent proteolytic activity (By similarity)
ENOG411DR54	ENOG411DXTF	0.11205988456	interconversion of serine and glycine (By similarity)	soluble inorganic
ENOG411DW01	ENOG411E3KF	0.11205957931	Component of the eukaryotic translation initiation factor 3 (eIF-3) complex which is involved in protein synthesis and together with other initiation factors stimulates binding of mRNA and methionyl-tRNAi to the 40S ribosome (By similarity)	Ribosomal protein S16
ENOG411DUN3	ENOG411DZ8T	0.112058621934	Cytochrome c oxidase is the component of the respiratory chain that catalyzes the reduction of oxygen to water. Subunits 1- 3 form the functional core of the enzyme complex. Subunit 2 transfers the electrons from cytochrome c via its binuclear copper A center to the bimetallic center of the catalytic subunit 1 (By similarity)	Triose phosphate phosphate translocator
ENOG411DR62	ENOG411DRZJ	0.112057597631	Tubulin is the major constituent of microtubules. It binds two moles of GTP one at an exchangeable site on the beta chain and one at a non-exchangeable site on the alpha chain	pyrophosphate--fructose 6-phosphate 1-phosphotransferase
ENOG411DVVJ	ENOG411EM0F	0.112056943057	alanine aminotransferase	Enoyl- acyl-carrier-protein reductase
ENOG411E3ZA	ENOG411E6KD	0.112056721057	Early nodulin-like protein	NA
ENOG411DQDY	ENOG411DSGK	0.112056277056	60S ribosomal protein	decapping
ENOG411DRBI	ENOG411DU1C	0.112056055056	Pyruvate kinase	ATP-dependent Clp protease proteolytic subunit
ENOG411DRS9	ENOG411DSM8	0.112055999556	threonyl-tRNA synthetase	aspartyl
ENOG411DQB3	ENOG411DRSV	0.112055979968	serine threonine-protein phosphatase	The proteasome is a multicatalytic proteinase complex which is characterized by its ability to cleave peptides with Arg Phe Tyr Leu and Glu adjacent to the leaving group at neutral or slightly basic pH. The proteasome has an ATP-dependent proteolytic activity
ENOG411DXTQ	ENOG411E3SN	0.112055916306	NA	60S ribosomal protein
ENOG411DWN2	ENOG411E7A4	0.112055682879	Inherit from NOG: proton pump interactor	60S acidic ribosomal protein
ENOG411DTFZ	ENOG411E39M	0.112055555556	Inherit from COG: Hydrolase	Cupin superfamily (DUF985)
ENOG411DQGQ	ENOG411E12V	0.112055416805	serine threonine-protein phosphatase	serine carboxypeptidase-like
ENOG411DRTQ	ENOG411EAE6	0.112054600628	Plant lipoxygenase may be involved in a number of diverse aspects of plant physiology including growth and development pest resistance and senescence or responses to wounding (By similarity)	Aminotransferase class I and II
ENOG411DUAX	ENOG411DYNG	0.112054473304	methyl-CpG-binding domain-containing protein 2-like	Pentatricopeptide repeat-containing protein
ENOG411DXX0	ENOG411E5NQ	0.112054334554	26S protease regulatory subunit 6A	50S ribosomal protein L28
ENOG411DTV7	ENOG411DXCI	0.112054334554	Cytosolic Fe-S cluster assembly factor	Methyltransferase-like protein
ENOG411DTYH	ENOG411DUCB	0.112053030303	Rubisco LSMT substrate-binding	Translocon-associated protein
ENOG411DS36	ENOG411DX7H	0.112052308802	trafficking protein particle complex subunit 8-like	Paired amphipathic helix protein Sin3-like
ENOG411DRAB	ENOG411DSMJ	0.112052107207	K08486 syntaxin 1B 2 3	Long chain acyl-CoA synthetase
ENOG411DRM7	ENOG411E2IN	0.112051587302	U4 U6.U5 tri-snRNP-associated protein	6-phosphofructokinase 4
ENOG411DSAE	ENOG411DZCI	0.112050865801	DNA repair helicase	rRNA processing
ENOG411DQCX	ENOG411DZ3M	0.112050616051	DnaJ protein	Brefeldin A-inhibited guanine nucleotide-exchange protein
ENOG411DVSE	ENOG411DWBB	0.1120501443	eukaryotic peptide chain release factor GTP-binding subunit	26S proteasome non-atpase regulatory subunit
ENOG411DPVX	ENOG411DQU2	0.1120499778	dihydrolipoyl dehydrogenase	Rhamnose biosynthetic enzyme
ENOG411DXT8	ENOG411DZ5K	0.112049422799	ankyrin repeat and zinc finger domain-containing protein 1-like	DNA-binding protein
ENOG411DQST	ENOG411E049	0.112049265062	THO complex subunit 7	Subunit 17 of Mediator complex
ENOG411DUDE	ENOG411DYGE	0.112049150196	Dolichyl-diphosphooligosaccharide--protein glycosyltransferase subunit	Pfam:DUF579
ENOG411DRMQ	ENOG411DSP9	0.112049145299	replication factor C	Argonaute
ENOG411DRX2	ENOG411DUYS	0.112048340548	Protein misato homolog	Exosome complex
ENOG411DPPN	ENOG411DRQR	0.112048312798	uridine kinase	GTP-binding protein
ENOG411DQDY	ENOG411DT0Y	0.112047619048	60S ribosomal protein	Plant lipoxygenase may be involved in a number of diverse aspects of plant physiology including growth and development pest resistance and senescence or responses to wounding (By similarity)
ENOG411DXDW	ENOG411DY0Y	0.112047202797	Serine threonine-protein kinase	Reticulon
ENOG411DSM9	ENOG411E2WJ	0.112047008547	nuclear export mediator factor	Transcription factor
ENOG411DV1C	ENOG411E379	0.112046897547	60S ribosomal protein	H ACA ribonucleoprotein complex subunit
ENOG411DXAP	ENOG411DYS7	0.112046731047	26S proteasome	Microtubule organization 1
ENOG411DWTQ	ENOG411E407	0.112046509047	Inherit from KOG: spastic paraplegia 11 (autosomal recessive)	ribosomal protein
ENOG411DSEP	ENOG411DUW9	0.112046176046	protease Do-like 2	Exosome complex component
ENOG411DR1C	ENOG411DSZ2	0.112046176046	Phosphatidylinositol 4-kinase	Stores iron in a soluble non-toxic readily available form. Important for iron homeostasis (By similarity)
ENOG411DQA0	ENOG411DSD8	0.112046176046	lysosomal beta glucosidase-like	pectinesterase
ENOG411DRD7	ENOG411DY12	0.112045454545	serine threonine-protein phosphatase	Key enzyme in heme biosynthesis. Catalyzes the oxidative decarboxylation of propionic acid side chains of rings A and B of coproporphyrinogen III (By similarity)
ENOG411DRB1	ENOG411DTET	0.112044955045	Cyclin-dependent kinase	serine threonine-protein phosphatase 6 regulatory subunit
ENOG411E0KU	ENOG411E3PV	0.112044733045	psbP domain-containing protein 5	Scavenger mRNA decapping enzyme C-term binding
ENOG411DU25	ENOG411DYF0	0.112044372294	mRNA turnover protein 4	Cytosine-specific methyltransferase
ENOG411DPWI	ENOG411DRVH	0.112043872794	rna-dependent rna polymerase	enhancer of mRNA-decapping protein
ENOG411DSE5	ENOG411DUX6	0.112043290043	protein SEC13 homolog	peroxisomal fatty acid beta-oxidation multifunctional protein
ENOG411DQWY	ENOG411E0MK	0.112043290043	26S protease regulatory subunit	U4 U6 small nuclear ribonucleoprotein
ENOG411DSP9	ENOG411DV83	0.112042207792	Argonaute	transcription factor jumonji (jmjC) domain-containing protein
ENOG411DU4R	ENOG411DVVE	0.112041486291	Binds to the 60S ribosomal subunit and prevents its association with the 40S ribosomal subunit to form the 80S initiation complex in the cytoplasm. May also be involved in ribosome biogenesis (By similarity)	Essential component of the PAM complex a complex required for the translocation of transit peptide-containing proteins from the inner membrane into the mitochondrial matrix in an ATP-dependent manner (By similarity)
ENOG411DPSJ	ENOG411DWZZ	0.11204037629	glucan endo-1-3-beta-glucosidase	primary shoot apical meristem specification
ENOG411DS7R	ENOG411DSQ7	0.11204026529	sister chromatid cohesion	Glycerol-3-phosphate dehydrogenase
ENOG411DRQW	ENOG411DW4F	0.11203965479	U3 small nucleolar RNA-associated protein	E3 UFM1-protein ligase 1 homolog
ENOG411DRWE	ENOG411DVZE	0.11203965479	Guanylate-binding protein C-terminal domain	RNA helicase
ENOG411DU6J	ENOG411E08A	0.112039488289	NA	calcium-transporting ATPase 9 plasma membrane-type-like
ENOG411DQWW	ENOG411DS61	0.112039432789	4-alpha-glucanotransferase	cytosolic purine 5'-nucleotidase-like
ENOG411DPSJ	ENOG411E2JJ	0.112039405039	glucan endo-1-3-beta-glucosidase	endoribonuclease L-PSP family protein
ENOG411DUH4	ENOG411E2QG	0.112039183039	Down-regulated in metastasis	ribosomal protein S15a
ENOG411DU6H	ENOG411DW0E	0.112038572539	NA	Protein of unknown function (DUF775)
ENOG411DT48	ENOG411E4YI	0.112037878788	ABC transporter	NADH dehydrogenase (ubiquinone) 1 beta subcomplex
ENOG411DT8C	ENOG411DW2T	0.112037878788	Heat Shock Protein	Pre-mRNA-splicing factor ATP-dependent RNA helicase
ENOG411DRK6	ENOG411DRPA	0.112036796537	CDK5RAP3-like	Clathrin light chain
ENOG411DTJM	ENOG411E1GH	0.112036796537	Actin-related protein	DNA-directed RNA polymerases I II and III subunit
ENOG411DXPP	ENOG411E4KP	0.112036630037	ATP synthase gamma chain	NA
ENOG411DRQW	ENOG411DRSV	0.112036546787	U3 small nucleolar RNA-associated protein	The proteasome is a multicatalytic proteinase complex which is characterized by its ability to cleave peptides with Arg Phe Tyr Leu and Glu adjacent to the leaving group at neutral or slightly basic pH. The proteasome has an ATP-dependent proteolytic activity
ENOG411DRWU	ENOG411DSWP	0.112036435786	hydratase	beta-hexosaminidase
ENOG411DPXD	ENOG411DWT9	0.112036075036	Glutamyl-tRNA synthetase	ADPATP carrier protein
ENOG411DTDR	ENOG411DUG3	0.112035547786	Translation machinery-associated protein	gamma-glutamyltranspeptidase
ENOG411DWZJ	ENOG411DY7X	0.112035103785	splicing factor 3b	NUC173 domain
ENOG411DRHS	ENOG411DWXK	0.112034992785	serine threonine-protein kinase	luminal-binding protein
ENOG411DPX6	ENOG411DZG6	0.112034992785	Carbamoyl-phosphate synthase	gtp-binding protein
ENOG411DT3X	ENOG411DW69	0.112034826285	Component of the eukaryotic translation initiation factor 3 (eIF-3) complex which is involved in protein synthesis and together with other initiation factors stimulates binding of mRNA and methionyl-tRNAi to the 40S ribosome (By similarity)	Survival of motor neuron-related-splicing factor
ENOG411DRDP	ENOG411DXSW	0.112034271284	Ribosome maturation protein	Is associated with a DNA binding complex that binds to the G box a well-characterized cis-acting DNA regulatory element found in plant genes
ENOG411DT68	ENOG411DU37	0.112033910534	bromodomain protein	26S proteasome non-ATPase regulatory subunit
ENOG411DQVX	ENOG411DW01	0.112033771784	Exosome complex component	Component of the eukaryotic translation initiation factor 3 (eIF-3) complex which is involved in protein synthesis and together with other initiation factors stimulates binding of mRNA and methionyl-tRNAi to the 40S ribosome (By similarity)
ENOG411DQDU	ENOG411DWGN	0.112033189033	sumo-activating enzyme	alpha-glucan water dikinase
ENOG411DTKS	ENOG411DUDJ	0.112033189033	eukaryotic translation initiation factor	Protein SAMHD1 homolog
ENOG411DQYV	ENOG411DXRI	0.112032828283	eukaryotic translation initiation factor 2	poly ADP-ribose polymerase
ENOG411DRIA	ENOG411DYTR	0.112032647908	Coiled-coil domain-containing protein	RNA helicase
ENOG411DSQS	ENOG411E74P	0.112032106782	WD40	defensin-like protein
ENOG411DR5A	ENOG411DTCE	0.112031746032	K14641 apyrase EC 3.6.1.5	CUGBP Elav-like family member
ENOG411DTJ6	ENOG411DWIU	0.112031496281	pre-mRNA-splicing factor	Pre-mRNA-splicing factor ATP-dependent RNA helicase
ENOG411DQ5X	ENOG411DQYJ	0.112031246531	syntaxin	Calcium-transporting ATPase
ENOG411DQUP	ENOG411DS2S	0.112031135531	flowering time control protein	Nuclear cap-binding protein subunit
ENOG411E4HU	ENOG411E4SY	0.112031024531	Encodes a protein DOMINO1 that belongs to a plant-specific gene family sharing a common motif present in the tomato DEFECTIVE CHLOROPLASTS AND LEAVES (LeDCL) protein. DOMINO1 is located in the nucleus. Arabidopsis embryos carrying the domino1 mutation grow slowly in comparison with wild type embryos and reach only the globular stage at desiccation. The primary defect of the mutation at the cellular level is the large size of the nucleolus that can be observed soon after fertilization in the nuclei of both the embryo and the endosperm. DOMINO1 might have a role in ribosome biogenesis and in determining the rate of cell division	Small nuclear ribonucleoprotein
ENOG411DPX6	ENOG411DREB	0.112031024531	Carbamoyl-phosphate synthase	CDK-activating kinase assembly factor
ENOG411DUDA	ENOG411DWG5	0.11203049728	WD-40 repeat-containing protein	polycomb group protein
ENOG411DTP8	ENOG411EKD0	0.11203041403	Aldo keto reductase family protein	Phosphoribulokinase
ENOG411DSC2	ENOG411DSUZ	0.11203030303	glutamyl-tRNA synthetase	This protein promotes the GTP-dependent binding of aminoacyl-tRNA to the A-site of ribosomes during protein biosynthesis (By similarity)
ENOG411DQBR	ENOG411DSAX	0.11203008103	Aldehyde dehydrogenase	asparagine synthetase
ENOG411DRGN	ENOG411DWZH	0.11202994228	THO complex subunit 5	Ribosomal protein S9
ENOG411DQVG	ENOG411DUD3	0.11202958153	5-formyltetrahydrofolate cycloligase	Rhamnose biosynthetic enzyme
ENOG411DR84	ENOG411DU7U	0.112029316095	Eukaryotic peptide chain release factor subunit	The proteasome is a multicatalytic proteinase complex which is characterized by its ability to cleave peptides with Arg Phe Tyr Leu and Glu adjacent to the leaving group at neutral or slightly basic pH. The proteasome has an ATP-dependent proteolytic activity (By similarity)
ENOG411DR3S	ENOG411EKIF	0.112028971029	NADPH adrenodoxin oxidoreductase mitochondrial	serine threonine-protein phosphatase
ENOG411DXKD	ENOG411DYF9	0.112028943279	Multiple inositol polyphosphate phosphatase	Translation initiation factor
ENOG411DTJJ	ENOG411DZYN	0.112028860029	CCR4-NOT transcription complex subunit	Conserved oligomeric Golgi complex subunit
ENOG411DUDG	ENOG411DVZ8	0.112028860029	3-dehydroquinate dehydratase shikimate dehydrogenase	Domain of unknown function (DUF1995)
ENOG411DU8M	ENOG411DV6W	0.112028832279	dynamin-related protein	NADH dehydrogenase ubiquinone iron-sulfur protein 8
ENOG411DSZ2	ENOG411DW01	0.112027777778	Stores iron in a soluble non-toxic readily available form. Important for iron homeostasis (By similarity)	Component of the eukaryotic translation initiation factor 3 (eIF-3) complex which is involved in protein synthesis and together with other initiation factors stimulates binding of mRNA and methionyl-tRNAi to the 40S ribosome (By similarity)
ENOG411DU7M	ENOG411E2QA	0.112027639028	NAD dependent epimerase/dehydratase family	SKP1-like protein
ENOG411DPVJ	ENOG411E3NQ	0.112027056277	ribosomal protein	histone h2a
ENOG411DRR5	ENOG411DSBB	0.112026778777	RuBisCO catalyzes two reactions the carboxylation of D- ribulose 15-bisphosphate the primary event in carbon dioxide fixation as well as the oxidative fragmentation of the pentose substrate in the photorespiration process. Both reactions occur simultaneously and in competition at the same active site	eukaryotic translation initiation factor 2
ENOG411DWA5	ENOG411DY5A	0.112026334776	hypoxia up-regulated protein	PUA domain
ENOG411DSHS	ENOG411DXVQ	0.112025613276	poly(A) polymerase-like	Tubulin is the major constituent of microtubules. Gamma tubulin is found at microtubule organizing centers (MTOC) such as the spindle poles or the centrosome (By similarity)
ENOG411DWG1	ENOG411E2U0	0.112024864025	Squalene	ZnF_C2HC
ENOG411E2U1	ENOG411E3KM	0.112024531025	40s ribosomal protein	40S ribosomal protein S12
ENOG411DV7B	ENOG411DZG3	0.112024003774	tRNA pseudouridine synthase	Vacuolar protein sorting-associated protein
ENOG411DQ65	ENOG411DSUN	0.112023809524	dihydrodipicolinate reductase	Quinolinate synthetase A protein
ENOG411DQ51	ENOG411DQH3	0.112023290435	FHA	Component of the eukaryotic translation initiation factor 3 (eIF-3) complex which is involved in protein synthesis and together with other initiation factors stimulates binding of mRNA and methionyl-tRNAi to the 40S ribosome (By similarity)
ENOG411DUGX	ENOG411DW60	0.112023171273	La-related protein	FR47-like protein
ENOG411DZBW	ENOG411E0JH	0.112023060273	V-type proton ATPase subunit	67-dimethyl-8-ribityllumazine synthase
ENOG411DRXQ	ENOG411DXT1	0.112022727273	WD-40 repeat-containing protein	fructose-bisphosphate aldolase
ENOG411DPNI	ENOG411DUGG	0.112022699523	AP-1 complex subunit	phenylalanyl-tRNA synthetase alpha
ENOG411DU1T	ENOG411E0UA	0.112021867022	Tetratricopeptide repeat	PPIases accelerate the folding of proteins (By similarity)
ENOG411DU9U	ENOG411DXNG	0.112021867022	Pyruvate kinase	Elongation factor
ENOG411DY5A	ENOG411EKZE	0.112021756022	PUA domain	formyltetrahydrofolate
ENOG411DVQE	ENOG411DXMC	0.112021284271	ribosomal RNA methyltransferase	DEAD-box ATP-dependent RNA helicase
ENOG411DQ27	ENOG411DWMV	0.112021284271	phosphoribosylglycinamide formyltransferase	Pfam:DUF185
ENOG411DR6U	ENOG411DWXK	0.112021034521	protein RRP5 homolog	luminal-binding protein
ENOG411DRJT	ENOG411E4ZG	0.112020923521	3-beta hydroxysteroid dehydrogenase/isomerase family	Glycine-rich RNA-binding protein
ENOG411DQRY	ENOG411DRTP	0.112020923521	60S ribosomal protein	One of the components of the core antenna complex of photosystem II. It binds chlorophyll and helps catalyze the primary light-induced photochemical processes of photosystem II (By similarity)
ENOG411DWV0	ENOG411E0YD	0.112020626432	ATP phosphoribosyl transferase	RNA-binding protein
ENOG411DYZD	ENOG411E06Y	0.112020562771	Inherit from KOG: aminoacyl-tRNA synthetase	Transcription factor
ENOG411DTW7	ENOG411DYNC	0.112020562771	general transcription factor IIH subunit	E3 ubiquitin-protein ligase
ENOG411DWFI	ENOG411E41J	0.112020437895	ribosomal protein L24	60S ribosomal protein
ENOG411DS75	ENOG411DVEM	0.11201970252	PsbP-like protein 2	proton pump interactor
ENOG411DUDE	ENOG411E2NU	0.112018759019	Dolichyl-diphosphooligosaccharide--protein glycosyltransferase subunit	40S ribosomal protein
ENOG411DQTE	ENOG411DVY7	0.112018703519	Pre-mRNA-splicing factor ATP-dependent RNA	eRF1 domain 3
ENOG411DWC5	ENOG411DWE0	0.112018398268	Zinc phosphodiesterase ELAC protein	3-hydroxybutyryl-CoA
ENOG411DT7J	ENOG411DY9X	0.112018037518	transcription initiation factor TFIID subunit	PHD finger family protein
ENOG411DTAW	ENOG411E58N	0.112017898768	rab gdp dissociation inhibitor	U6 snRNA-associated Sm-like protein
ENOG411DR19	ENOG411DW04	0.112017676768	Replication factor C subunit	chaperonin CPN60-like 2
ENOG411DQAJ	ENOG411DUZ5	0.112017676768	The coatomer is a cytosolic protein complex that binds to dilysine motifs and reversibly associates with Golgi non- clathrin-coated vesicles which further mediate biosynthetic protein transport from the ER via the Golgi up to the trans Golgi network. Coatomer complex is required for budding from Golgi membranes and is essential for the retrograde Golgi-to-ER transport of dilysine-tagged proteins (By similarity)	NA
ENOG411DRQW	ENOG411DZQZ	0.112016955267	U3 small nucleolar RNA-associated protein	pre-rRNA-processing protein TSR1
ENOG411DSG2	ENOG411DZ5Q	0.112016594517	Aspartate aminotransferase	glutamate--cysteine ligase
ENOG411DT7F	ENOG411DVII	0.112015734266	exocyst complex component	pfkB family carbohydrate kinase
ENOG411DTNI	ENOG411E2X1	0.112015512266	exocyst complex component	ribosomal protein L27
ENOG411E1ZQ	ENOG411E5UZ	0.112015512266	DNA-dependent RNA polymerase catalyzes the transcription of DNA into RNA using the four ribonucleoside triphosphates as substrates	Small nuclear ribonucleoprotein
ENOG411DQG9	ENOG411DQX8	0.112015234765	regulator of nonsense transcripts 1	poly(rC)-binding protein
ENOG411DQRR	ENOG411DTZE	0.112015151515	BROMO	Reticulon-like protein
ENOG411DSZ2	ENOG411DY53	0.112015151515	Stores iron in a soluble non-toxic readily available form. Important for iron homeostasis (By similarity)	cop9 signalosome complex subunit
ENOG411DQA2	ENOG411DTYH	0.112014790765	ribosomal protein L19	Rubisco LSMT substrate-binding
ENOG411DQZ7	ENOG411DTHA	0.112014152514	pre-mRNA-processing factor 40	NA
ENOG411E3RZ	ENOG411E4S2	0.112013708514	Core component of nucleosome. Nucleosomes wrap and compact DNA into chromatin limiting DNA accessibility to the cellular machineries which require DNA as a template. Histones thereby play a central role in transcription regulation DNA repair DNA replication and chromosomal stability. DNA accessibility is regulated via a complex set of post-translational modifications of histones also called histone code and nucleosome remodeling (By similarity)	40S ribosomal protein S27
ENOG411DQA3	ENOG411DQPE	0.112013680764	Coatomer subunit	Beta-adaptin-like protein
ENOG411DQSI	ENOG411DR4S	0.112012820513	40S ribosomal protein	vesicle-associated membrane protein
ENOG411DS7N	ENOG411DXFQ	0.112012626263	Glycyl-tRNA synthetase	chaperone protein
ENOG411DWA0	ENOG411E1ZQ	0.112012440174	src homology-3 domain protein 3	DNA-dependent RNA polymerase catalyzes the transcription of DNA into RNA using the four ribonucleoside triphosphates as substrates
ENOG411DQRX	ENOG411DUCK	0.112012043512	ATPase subunit	dihydrolipoyl dehydrogenase
ENOG411DSRW	ENOG411DSW9	0.112011904762	glutamine phosphoribosylpyrophosphate amidotransferase	acetolactate synthase
ENOG411DRQR	ENOG411E5U4	0.112011349761	GTP-binding protein	DNA-directed RNA polymerases I II and III subunit
ENOG411DQCR	ENOG411DV19	0.112011044511	tRNA-splicing endonuclease positive effector-related	Staphylococcal nuclease domain-containing protein
ENOG411DRIZ	ENOG411DU3M	0.112010794761	chaperone protein	interconversion of serine and glycine (By similarity)
ENOG411DRST	ENOG411DSJ3	0.112010589256	acyl-coenzyme A oxidase	mannose-1-phosphate guanylyltransferase
ENOG411DTWU	ENOG411DWMP	0.11201010101	Ran-binding protein	Autophagy-related protein 11
ENOG411DTT7	ENOG411DYTX	0.112009379509	nucleolar complex protein 3	Ribosomal protein L10
ENOG411DR1J	ENOG411DVDX	0.112009102009	Betaine aldehyde dehydrogenase	ubiquitin carboxyl-terminal hydrolase
ENOG411DT2P	ENOG411DW04	0.112009018759	This protein is an auxiliary protein of DNA polymerase delta and is involved in the control of eukaryotic DNA replication by increasing the polymerase's processibility during elongation of the leading strand (By similarity)	chaperonin CPN60-like 2
ENOG411DRDS	ENOG411DWN9	0.112008933877	T-complex protein 1 subunit	Component of the FACT complex a general chromatin factor that acts to reorganize nucleosomes. The FACT complex is involved in multiple processes that require DNA as a template such as mRNA elongation DNA replication and DNA repair. During transcription elongation the FACT complex acts as a histone chaperone that both destabilizes and restores nucleosomal structure. It facilitates the passage of RNA polymerase II and transcription by promoting the dissociation of one histone H2A-H2B dimer from the nucleosome then subsequently promotes the reestablishment of the nucleosome following the passage of RNA polymerase II
ENOG411DPN2	ENOG411DQ55	0.112008380508	domain-containing protein	Cullin 1
ENOG411DTRJ	ENOG411DY85	0.112008297258	UPF0202 protein	dimethyladenosine
ENOG411DRM7	ENOG411DWBR	0.112008158508	U4 U6.U5 tri-snRNP-associated protein	AP-2 complex subunit
ENOG411DUMH	ENOG411DV4V	0.112008116883	transport) protein	MCM
ENOG411DSG7	ENOG411DWHW	0.112007908758	flowering time control protein	eukaryotic translation initiation factor
ENOG411DSTP	ENOG411DUIF	0.112006854257	Guanine nucleotide-binding protein-like 3	Tubulin is the major constituent of microtubules. It binds two moles of GTP one at an exchangeable site on the beta chain and one at a non-exchangeable site on the alpha chain (By similarity)
ENOG411DVG0	ENOG411DX7X	0.112005772006	ubiquitin carboxyl-terminal hydrolase	Haloacid dehalogenase-like hydrolase domain-containing protein
ENOG411DQ51	ENOG411E0D6	0.112005133755	FHA	CONTAINS InterPro DOMAIN s Galactose oxidase kelch beta-propeller (InterPro IPR011043) Kelch repeat type 1 (InterPro IPR006652) Kelch repeat type 2 (InterPro IPR011498) Kelch-type beta propeller (InterPro IPR015915)
ENOG411DRQT	ENOG411E2Y2	0.112005133755	phosphoglycerate kinase	14 kDa zinc-binding
ENOG411DPTE	ENOG411DXYR	0.112005050505	selenium-binding protein	phosphoglucomutase
ENOG411DS4I	ENOG411DSAS	0.112004745255	D-3-phosphoglycerate dehydrogenase	ribosome biogenesis GTPase
ENOG411DU98	ENOG411E6SH	0.112004495504	ribosomal protein L13	photosystem I reaction center subunit IV
ENOG411DSBB	ENOG411E0ZT	0.112004329004	eukaryotic translation initiation factor 2	ribosomal RNA small subunit methyltransferase
ENOG411DQCR	ENOG411DRD7	0.112003607504	tRNA-splicing endonuclease positive effector-related	serine threonine-protein phosphatase
ENOG411DUND	ENOG411E3C2	0.112003246753	ribosome production factor 2	Anticodon-binding domain
ENOG411DRA8	ENOG411DXX0	0.112003086782	NA	26S protease regulatory subunit 6A
ENOG411DS00	ENOG411E0HW	0.112002525253	Conserved oligomeric Golgi complex subunit	ribosomal protein S2
ENOG411DSHT	ENOG411DWYY	0.112001998002	DnaJ homolog subfamily B member	zinc ion binding protein
ENOG411DQA3	ENOG411DS8A	0.112001970252	Coatomer subunit	The proteasome is a multicatalytic proteinase complex which is characterized by its ability to cleave peptides with Arg Phe Tyr Leu and Glu adjacent to the leaving group at neutral or slightly basic pH. The proteasome has an ATP-dependent proteolytic activity (By similarity)
ENOG411E3U9	ENOG411EMPK	0.112001803752	NA	DNA gyrase subunit A
ENOG411DTXS	ENOG411E61N	0.112001803752	Ethylbenzene dehydrogenase	NA
ENOG411DVII	ENOG411DYF9	0.112001443001	pfkB family carbohydrate kinase	Translation initiation factor
ENOG411DQZ9	ENOG411DTQ8	0.112001137751	Produces ATP from ADP in the presence of a proton gradient across the membrane	acetylglutamate kinase
ENOG411DSEE	ENOG411E310	0.112001082251	AP-1 complex subunit	Inherit from euNOG: DNA-binding protein-related
ENOG411DPT0	ENOG411DX31	0.112000721501	phosphoserine aminotransferase	DEAD-box ATP-dependent RNA helicase
ENOG411DRP1	ENOG411E4SU	0.112000721501	at5g16270 (e 0.0) atrad21.3 syn4 syn4 (sister chromatid cohesion 1 protein 4)	40S ribosomal protein
ENOG411DSM0	ENOG411EM20	0.112000527251	splicing factor	RNA recognition motif. (a.k.a. RRM RBD or RNP domain)
ENOG411E6CD	ENOG411E807	0.11200008325	NA	NA
ENOG411DYDM	ENOG411DYVM	0.111999278499	DEAD-box ATP-dependent RNA helicase	factor IIE subunit
ENOG411DQ3R	ENOG411DTI9	0.111999278499	Protein arginine n-methyltransferase	NEDD8-activating enzyme E1 catalytic
ENOG411DRHR	ENOG411DXVE	0.111999278499	40s ribosomal protein	ubiquitin carboxyl-terminal hydrolase
ENOG411DUSG	ENOG411DWXK	0.111998778999	Glutamate synthase	luminal-binding protein
ENOG411DV16	ENOG411DVGI	0.111998556999	DEAD-box ATP-dependent RNA helicase	exocyst complex
ENOG411E2X1	ENOG411E478	0.111997835498	ribosomal protein L27	Ribosomal protein S12
ENOG411DSVS	ENOG411DTT6	0.111997224997	WD repeat-containing protein	The proteasome is a multicatalytic proteinase complex which is characterized by its ability to cleave peptides with Arg Phe Tyr Leu and Glu adjacent to the leaving group at neutral or slightly basic pH. The proteasome has an ATP-dependent proteolytic activity (By similarity)
ENOG411DQZC	ENOG411DR5N	0.111997224997	Associates with the EF-Tu.GDP complex and induces the exchange of GDP to GTP. It remains bound to the aminoacyl-tRNA.EF- Tu.GTP complex up to the GTP hydrolysis stage on the ribosome (By similarity)	adenosine kinase
ENOG411DV3U	ENOG411E1HV	0.111997113997	ATP-dependent RNA helicase	NA
ENOG411DVEM	ENOG411DYE3	0.111996816909	proton pump interactor	Tho complex subunit
ENOG411DRVB	ENOG411DSNY	0.111996753247	kinesin-like calmodulin-binding protein	Splicing factor 3b subunit
ENOG411DU84	ENOG411DWEU	0.111996725497	Quinone oxidoreductase-like protein 2 homolog	WD domain G-beta repeat
ENOG411DS1Q	ENOG411DW0R	0.111996503497	Membrane-associated 30 kDa protein	Regulator of chromosome condensation (RCC1) repeat
ENOG411DQ7R	ENOG411DT8B	0.111995393495	The coatomer is a cytosolic protein complex that binds to dilysine motifs and reversibly associates with Golgi non- clathrin-coated vesicles which further mediate biosynthetic protein transport from the ER via the Golgi up to the trans Golgi network. Coatomer complex is required for budding from Golgi membranes and is essential for the retrograde Golgi-to-ER transport of dilysine-tagged proteins (By similarity)	transcription initiation factor TFIID subunit
ENOG411DRTP	ENOG411DYXU	0.111995310245	One of the components of the core antenna complex of photosystem II. It binds chlorophyll and helps catalyze the primary light-induced photochemical processes of photosystem II (By similarity)	Sec20
ENOG411DUM6	ENOG411DURE	0.111994949495	splicing factor 3A subunit	Initiation factor
ENOG411DW2U	ENOG411DWP8	0.111994699745	heat shock	RuBisCO large subunit-binding protein subunit beta
ENOG411DUGJ	ENOG411DWGJ	0.111994588745	heterogeneous nuclear ribonucleoprotein	ferredoxin--NADP reductase
ENOG411DQ39	ENOG411DY5Y	0.111994227994	splicing factor U2af large subunit	WD domain G-beta repeat
ENOG411DPZ4	ENOG411DWKX	0.111993820189	structural maintenance of chromosomes protein	PWI
ENOG411DXWA	ENOG411DY5U	0.111993256743	IWS1 C-terminus family protein	protein KRI1 homolog
ENOG411E618	ENOG411E7IN	0.111993145743	60S ribosomal protein L38	Ribosomal protein L33
ENOG411DR84	ENOG411DWKX	0.111993145743	Eukaryotic peptide chain release factor subunit	PWI
ENOG411DTWY	ENOG411E0JH	0.111992757243	V-type proton ATPase catalytic subunit	67-dimethyl-8-ribityllumazine synthase
ENOG411DTMG	ENOG411DXCE	0.111992646243	DNA polymerase	Binds specifically and directly to substrates containing either a simple or bipartite NLS motif. Promotes docking of import substrates to the nuclear envelope (By similarity)
ENOG411DUPV	ENOG411DXHX	0.111992424242	Ribose-phosphate pyrophosphokinase	DNA replication licensing factor
ENOG411DPPN	ENOG411DS5E	0.111992285492	uridine kinase	nuclear matrix constituent protein 1-like
ENOG411DQ2D	ENOG411DYF0	0.111992063492	transcription elongation factor SPT5 homolog	Cytosine-specific methyltransferase
ENOG411DVN7	ENOG411E1ZQ	0.111991924742	Ribosome biogenesis protein NSA2	DNA-dependent RNA polymerase catalyzes the transcription of DNA into RNA using the four ribonucleoside triphosphates as substrates
ENOG411DRQK	ENOG411DZ79	0.111991702742	ribosomal protein L6	26S proteasome
ENOG411DWMV	ENOG411DYHW	0.111991702742	Pfam:DUF185	Cysteinyl-tRNA
ENOG411DQD0	ENOG411DRV7	0.11199012099	casein kinase II	HEAT repeat
ENOG411DRS6	ENOG411DWXK	0.111989260739	Serine threonine protein phosphatase 2A	luminal-binding protein
ENOG411DZG6	ENOG411EJUS	0.111989177489	gtp-binding protein	RNA recognition motif. (a.k.a. RRM RBD or RNP domain)
ENOG411DQ65	ENOG411DZBW	0.111989149739	dihydrodipicolinate reductase	V-type proton ATPase subunit
ENOG411DXSD	ENOG411E3RZ	0.111988816739	Protein of unknown function (DUF810)	Core component of nucleosome. Nucleosomes wrap and compact DNA into chromatin limiting DNA accessibility to the cellular machineries which require DNA as a template. Histones thereby play a central role in transcription regulation DNA repair DNA replication and chromosomal stability. DNA accessibility is regulated via a complex set of post-translational modifications of histones also called histone code and nucleosome remodeling (By similarity)
ENOG411DPRW	ENOG411DWRI	0.111988067488	lysyl-trna synthetase	N-acetyltransferase B complex (NatB) non catalytic subunit
ENOG411DQMZ	ENOG411DWZT	0.111987817738	ABC transporter F family member	microfibrillar-associated protein
ENOG411DQA3	ENOG411DQRK	0.111987595738	Coatomer subunit	AP-2 complex subunit
ENOG411DQWD	ENOG411DUTE	0.111987429237	Diaminopimelate epimerase	Dehydrogenase
ENOG411DY9X	ENOG411E08T	0.111987373737	PHD finger family protein	WD repeat-containing protein
ENOG411DQ5J	ENOG411DZ79	0.111987207237	NA	26S proteasome
ENOG411DQP6	ENOG411E31C	0.111986142942	26S protease regulatory subunit 8	60S ribosomal protein
ENOG411DWB8	ENOG411E4V5	0.111985902986	Required for 40S ribosome biogenesis. Involved in nucleolar processing of pre-18S ribosomal RNA and ribosome assembly (By similarity)	60S ribosomal protein
ENOG411DSP9	ENOG411EJPP	0.111985042735	Argonaute	Pfam:DUF248
ENOG411DVFC	ENOG411E5W0	0.111985014985	DNA-directed RNA polymerases I and III subunit	NA
ENOG411DY70	ENOG411E9HR	0.111984820735	Catalyzes the oxidation of 3-carboxy-2-hydroxy-4- methylpentanoate (3-isopropylmalate) to 3-carboxy-4-methyl-2- oxopentanoate. The product decarboxylates to 4-methyl-2 oxopentanoate (By similarity)	UDP-D-glucose UDP-D-galactose 4-epimerase 3
ENOG411DRGZ	ENOG411DS4G	0.111984126984	Methionyl-trna	40S ribosomal protein
ENOG411DVSG	ENOG411E3P7	0.111983044733	ribose-phosphate pyrophosphokinase	60S ribosomal protein L34
ENOG411DU0N	ENOG411DU7K	0.111982739483	cell division cycle protein 48	bifunctional aspartokinase homoserine dehydrogenase
ENOG411DTFI	ENOG411DVWJ	0.111982656233	ATP-dependent DNA helicase 2 subunit	RNA-binding protein
ENOG411DPRQ	ENOG411DWKG	0.111982323232	pre-mRNA-processing factor	activating signal cointegrator 1 complex subunit
ENOG411DQ82	ENOG411DYH7	0.111982115107	NADH dehydrogenase ubiquinone 1 alpha subcomplex subunit 9	Aquaporin
ENOG411DSR6	ENOG411DU1E	0.111982101232	ammonium transporter	Band 7 family protein
ENOG411DQH4	ENOG411DU0A	0.111981906982	peptide methionine sulfoxide reductase	Malate dehydrogenase
ENOG411DRHX	ENOG411E0JK	0.111981665393	pyruvate dehydrogenase E1 component subunit	The proteasome is a multicatalytic proteinase complex which is characterized by its ability to cleave peptides with Arg Phe Tyr Leu and Glu adjacent to the leaving group at neutral or slightly basic pH. The proteasome has an ATP-dependent proteolytic activity
ENOG411DT2Y	ENOG411DWJR	0.111981296481	14-.3.3 protein	Monothiol
ENOG411DPZY	ENOG411DQPC	0.111981240981	acidic leucine-rich nuclear phosphoprotein 32-related	pyrroline-5-carboxylate reductase
ENOG411DWQP	ENOG411DXGI	0.111980925937	K01528 dynamin GTPase EC 3.6.5.5	NA
ENOG411DQN3	ENOG411DYP6	0.111980880231	dihydrolipoyllysine-residue acetyltransferase component of pyruvate dehydrogenase	Beta-ureidopropionase
ENOG411DUGA	ENOG411DW02	0.11197982573	Component of the eukaryotic translation initiation factor 3 (eIF-3) complex which is involved in protein synthesis and together with other initiation factors stimulates binding of mRNA and methionyl-tRNAi to the 40S ribosome (By similarity)	Serrate RNA effector
ENOG411DRBP	ENOG411E7K9	0.11197979798	Tripeptidyl-peptidase	40s ribosomal protein
ENOG411DXHZ	ENOG411E2DP	0.111979437229	chromatin structure-remodeling complex protein	SnRK1-interacting protein 1
ENOG411DVDK	ENOG411DXBR	0.111979304321	Plant synaptotagmin	dna polymerase
ENOG411DXFQ	ENOG411DXYB	0.111979076479	chaperone protein	ATP-dependent Clp protease ATP-binding subunit clpA
ENOG411DQHX	ENOG411DR1J	0.111978715729	CAS/CSE protein C-terminus	Betaine aldehyde dehydrogenase
ENOG411DRSB	ENOG411EJFT	0.111978687979	RNA-binding protein	D-mannose binding lectin
ENOG411E3S8	ENOG411E40N	0.111977827728	Inherit from NOG: DNA-binding protein-related	Sterol carrier protein 2
ENOG411DUP7	ENOG411DV73	0.111977633478	The proteasome is a multicatalytic proteinase complex which is characterized by its ability to cleave peptides with Arg Phe Tyr Leu and Glu adjacent to the leaving group at neutral or slightly basic pH. The proteasome has an ATP-dependent proteolytic activity (By similarity)	serine threonine-protein phosphatase 2A regulatory subunit B
ENOG411DVKU	ENOG411E2XE	0.111977633478	Pyrophosphatase that hydrolyzes non-canonical purine nucleotides such as inosine triphosphate (ITP) deoxyinosine triphosphate (dITP) or xanthosine 5'-triphosphate (XTP) to their respective monophosphate derivatives. The enzyme does not distinguish between the deoxy- and ribose forms. Probably excludes non-canonical purines from RNA and DNA precursor pools thus preventing their incorporation into RNA and DNA and avoiding chromosomal lesions (By similarity)	nitrogen regulatory protein PII
ENOG411DQWJ	ENOG411DY9T	0.111977605728	AP-2 complex subunit	NDH shuttles electrons from NAD(P)H plastoquinone via FMN and iron-sulfur (Fe-S) centers to quinones in the photosynthetic chain and possibly in a chloroplast respiratory chain. The immediate electron acceptor for the enzyme in this species is believed to be plastoquinone. Couples the redox reaction to proton translocation and thus conserves the redox energy in a proton gradient (By similarity)
ENOG411DQCR	ENOG411DXGT	0.111977466977	tRNA-splicing endonuclease positive effector-related	serine-threonine kinase receptor-associated
ENOG411DTDF	ENOG411DTSK	0.111976884227	mitochondrial uncoupling protein	Integral membrane HRF1 family protein
ENOG411DT32	ENOG411DTHX	0.111976329226	delta-aminolevulinic acid dehydratase	Aspartyl-tRNA synthetase
ENOG411DQW8	ENOG411DYTX	0.111976245976	Vacuolar protein sorting-associated protein 53	Ribosomal protein L10
ENOG411DRDH	ENOG411DXFV	0.111976162726	nicotinate-nucleotide pyrophosphorylase carboxylating	acyl-CoA synthetase family member 3
ENOG411DQZE	ENOG411DV4G	0.111975829726	Calcium-binding peroxygenase involved in the degradation of storage lipid in oil bodies. May be involved in the interaction between oil bodies and vacuoles during seed germination and in the oxylipin signaling pathways and plant defense responses. Can catalyze sulfoxidation of thiobenzamide hydroxylation of aniline	acid to the nucleotide precursor UDP-N-acetylmuramoyl-L-alanyl-D-glutamate (UMAG) in the biosynthesis of bacterial cell-wall peptidoglycan (By similarity)
ENOG411DT26	ENOG411E64A	0.111975690976	pfkB family carbohydrate kinase	calvin cycle protein
ENOG411E0HI	ENOG411E0MK	0.111975663226	Repressor of RNA polymerase III transcription MAF1	U4 U6 small nuclear ribonucleoprotein
ENOG411DUWZ	ENOG411DV54	0.111975513333	CBS domain	Cysteine proteinase inhibitor
ENOG411DWVW	ENOG411E15G	0.111975468975	Nudix hydrolase	nascent polypeptide-associated complex subunit alpha-like
ENOG411DTWG	ENOG411DXV0	0.111974719725	Prefoldin subunit	Heat shock 70 kDa protein
ENOG411DSVP	ENOG411DUZ5	0.111974400599	Small nuclear ribonucleoprotein	NA
ENOG411DT8C	ENOG411DVWJ	0.111973498723	Heat Shock Protein	RNA-binding protein
ENOG411DPNR	ENOG411E2TY	0.111972582973	syntaxin	60S ribosomal protein L27
ENOG411DVFS	ENOG411EKVH	0.111972369418	26S protease regulatory subunit	CTLH
ENOG411DQG9	ENOG411DXUC	0.111972083472	regulator of nonsense transcripts 1	FKBP12-interacting protein of 37
ENOG411DSYW	ENOG411DWAG	0.111971944722	Dolichyl-diphosphooligosaccharide--protein glycosyltransferase 48 kDa	1-acyl-sn-glycerol-3-phosphate acyltransferase
ENOG411DQFI	ENOG411DXEA	0.111971861472	glutamine-dependent NAD	DNA polymerase alpha subunit
ENOG411DS0R	ENOG411DTZX	0.111971861472	ribosomal protein	DNA methyltransferase 1-associated protein
ENOG411DSE5	ENOG411DU1C	0.111971583972	protein SEC13 homolog	ATP-dependent Clp protease proteolytic subunit
ENOG411DT6R	ENOG411DWNV	0.11197041847	THN	Transcription factor
ENOG411DXTF	ENOG411DYN4	0.11197041847	soluble inorganic	pre-mRNA-processing factor
ENOG411DSTD	ENOG411DTHX	0.11196991897	bifunctional methylthioribulose-1-phosphate dehydratase enolase-phosphatase	Aspartyl-tRNA synthetase
ENOG411DV2F	ENOG411E2KA	0.111969909176	E3 ubiquitin-protein ligase that monoubiquitinates H2B to form H2BK143ub1. H2BK143ub1 gives a specific tag for epigenetic transcriptional activation and is also prerequisite for H3K4me and maybe H3K79me. It thereby plays a central role in histone code and gene regulation. Forms a ubiquitin ligase complex in cooperation with the E2 enzyme UBC2 RAD6	40S ribosomal protein
ENOG411DPV6	ENOG411DYDH	0.111969270496	4-alpha-glucanotransferase	synthase
ENOG411DRSN	ENOG411DSNY	0.111968975469	Removes the N-terminal methionine from nascent proteins (By similarity)	Splicing factor 3b subunit
ENOG411DS7N	ENOG411DXFV	0.111968975469	Glycyl-tRNA synthetase	acyl-CoA synthetase family member 3
ENOG411DSKY	ENOG411DYP6	0.111968593498	Trafficking protein particle complex subunit	Beta-ureidopropionase
ENOG411DWNV	ENOG411E3C3	0.111968559219	Transcription factor	DCD
ENOG411DR6U	ENOG411DTW6	0.111968253968	protein RRP5 homolog	Nucleosome assembly protein
ENOG411DS0M	ENOG411DTKE	0.111968004218	dnaJ homolog subfamily C member	regulator of nonsense transcripts
ENOG411DRK9	ENOG411DYI5	0.111967893218	translation initiation factor eIF-2B subunit	U5 small nuclear ribonucleoprotein 40 kDa
ENOG411DU6S	ENOG411DYCG	0.111967893218	translation initiation factor	DEAD-box ATP-dependent RNA helicase
ENOG411DTTF	ENOG411E379	0.111967032967	Polyadenylate-binding protein	H ACA ribonucleoprotein complex subunit
ENOG411DQA0	ENOG411DQA3	0.111966810967	lysosomal beta glucosidase-like	Coatomer subunit
ENOG411DRB2	ENOG411DU4F	0.111966810967	transcription initiation factor TFIID subunit	NA
ENOG411DR5X	ENOG411DW6U	0.111966672217	malic enzyme	glutamine synthetase
ENOG411DXSD	ENOG411DXSW	0.111966450216	Protein of unknown function (DUF810)	Is associated with a DNA binding complex that binds to the G box a well-characterized cis-acting DNA regulatory element found in plant genes
ENOG411DQXP	ENOG411DRDS	0.111966450216	Phosphate carrier protein	T-complex protein 1 subunit
ENOG411DPPX	ENOG411DZCI	0.111966283716	6-phosphogluconolactonase	rRNA processing
ENOG411DPVW	ENOG411DT6Y	0.111966200466	26S protease regulatory subunit 6B	Vacuolar protein sorting-associated protein
ENOG411DQ0I	ENOG411E4YY	0.111965811966	emsy N terminus domain-containing protein ENT domain-containing protein	N-alpha-acetyltransferase 38 NatC auxiliary
ENOG411DRKH	ENOG411E33I	0.111965367965	NA	stress responsive A B Barrel domain containing protein expressed
ENOG411DXJG	ENOG411DZFG	0.111965173715	DEAD-box ATP-dependent RNA helicase	ATP-dependent serine protease that mediates the selective degradation of misfolded unassembled or oxidatively damaged polypeptides as well as certain short-lived regulatory proteins in the mitochondrial matrix. May also have a chaperone function in the assembly of inner membrane protein complexes. Participates in the regulation of mitochondrial gene expression and in the maintenance of the integrity of the mitochondrial genome. Binds to mitochondrial DNA in a site-specific manner (By similarity)
ENOG411DR6K	ENOG411E3KF	0.111964979465	vacuolar protein sorting-associated protein 52	Ribosomal protein S16
ENOG411DSW9	ENOG411E4D9	0.111964285714	acetolactate synthase	RNA polymerase II transcriptional coactivator
ENOG411DQ2G	ENOG411DUSG	0.111963675214	Vesicle-fusing	Glutamate synthase
ENOG411E3MR	ENOG411E4QM	0.111963564214	ribosomal protein	Binds to the 23S rRNA (By similarity)
ENOG411DR84	ENOG411DTW7	0.111963536464	Eukaryotic peptide chain release factor subunit	general transcription factor IIH subunit
ENOG411DRJH	ENOG411DSH9	0.111963070555	pre-mRNA-splicing factor cwc-22	Origin recognition complex subunit
ENOG411DQRY	ENOG411DXCH	0.111962842713	60S ribosomal protein	gamma-tubulin complex component
ENOG411DR1Q	ENOG411DRDP	0.111962537463	Utp21 specific WD40 associated putative domain	Ribosome maturation protein
ENOG411DQ17	ENOG411E3A8	0.111962537463	U3 small nucleolar ribonucleoprotein protein	40s ribosomal protein
ENOG411DQ8D	ENOG411DUCB	0.111962481962	NADH dehydrogenase ubiquinone iron-sulfur protein 1 mitochondrial-like	Translocon-associated protein
ENOG411E35B	ENOG411E3J8	0.111961884805	Ribosomal protein L18e/L15	60S ribosomal protein
ENOG411DR5K	ENOG411DSKQ	0.111961621712	heat shock protein	protease
ENOG411DVWJ	ENOG411E5KS	0.111961038961	RNA-binding protein	Mitochondrial import inner membrane translocase subunit
ENOG411DRYQ	ENOG411DUVW	0.11196031746	oxidoreductase GLYR1-like	WD domain G-beta repeat
ENOG411DTC1	ENOG411DZF1	0.11196015096	ribosomal protein	U3 small nucleolar ribonucleoprotein protein
ENOG411DSUZ	ENOG411DUHD	0.11195998446	This protein promotes the GTP-dependent binding of aminoacyl-tRNA to the A-site of ribosomes during protein biosynthesis (By similarity)	ABC transporter E family member
ENOG411DTC6	ENOG411EKI5	0.111958985459	glutathione synthetase	pullulanase
ENOG411DURT	ENOG411DW5Q	0.111958236208	Protein CWC15 homolog	Paf1
ENOG411DR3A	ENOG411DYJB	0.111957431457	Magnesium-protoporphyrin IX monomethyl ester oxidative cyclase	syntaxin
ENOG411DREZ	ENOG411DSFE	0.111957375957	adenylyl cyclase-associated protein	The coatomer is a cytosolic protein complex that binds to dilysine motifs and reversibly associates with Golgi non- clathrin-coated vesicles which further mediate biosynthetic protein transport from the ER via the Golgi up to the trans Golgi network. Coatomer complex is required for budding from Golgi membranes and is essential for the retrograde Golgi-to-ER transport of dilysine-tagged proteins (By similarity)
ENOG411DS18	ENOG411DWA0	0.111957375957	60S ribosomal protein	src homology-3 domain protein 3
ENOG411DQMI	ENOG411DXH2	0.111956709957	fructose-bisphosphate aldolase	Heat Shock Protein
ENOG411DR4S	ENOG411E28V	0.111956349206	vesicle-associated membrane protein	monocopper oxidase-like protein
ENOG411DVK7	ENOG411EKMJ	0.111956349206	Histidine kinase- DNA gyrase B- and HSP90-like ATPase	WD domain G-beta repeat
ENOG411DPZ4	ENOG411DTV3	0.111955988456	structural maintenance of chromosomes protein	60S ribosomal protein L13
ENOG411DR6U	ENOG411DYS7	0.111955988456	protein RRP5 homolog	Microtubule organization 1
ENOG411DX6Z	ENOG411EKEN	0.111955572206	myb-like DNA-binding domain containing protein	damaged DNA-binding
ENOG411DURV	ENOG411EM1G	0.111955128205	heterogeneous nuclear ribonucleoprotein	RNA recognition motif. (a.k.a. RRM RBD or RNP domain)
ENOG411DTG7	ENOG411DXIU	0.111955100455	serine threonine-protein phosphatase 2A 65 kDa regulatory subunit A	Elongation factor
ENOG411DPZU	ENOG411DVTB	0.111954406704	dnaJ homolog subfamily C member	structural maintenance of chromosomes protein
ENOG411DUYS	ENOG411E0JH	0.111953685204	Exosome complex	67-dimethyl-8-ribityllumazine synthase
ENOG411DR91	ENOG411DSC2	0.111953463203	Inherit from KOG: nitric oxide associated 1	glutamyl-tRNA synthetase
ENOG411DPPX	ENOG411DRXR	0.111953296703	6-phosphogluconolactonase	Tic22-like family
ENOG411DVWT	ENOG411DZG6	0.111952464202	3-ketoacyl-coa thiolase	gtp-binding protein
ENOG411DPZU	ENOG411DXA1	0.111951451326	dnaJ homolog subfamily C member	rRNA 2'-O-methyltransferase fibrillarin
ENOG411DQ4U	ENOG411DV8A	0.111951298701	inactive purple acid phosphatase	ZnF_BED
ENOG411DRX1	ENOG411E6GM	0.111951159951	chromatin modification	IGR protein motif
ENOG411DSKJ	ENOG411DTT6	0.111951118326	CCR4-NOT transcription complex subunit	The proteasome is a multicatalytic proteinase complex which is characterized by its ability to cleave peptides with Arg Phe Tyr Leu and Glu adjacent to the leaving group at neutral or slightly basic pH. The proteasome has an ATP-dependent proteolytic activity (By similarity)
ENOG411DRQR	ENOG411DRWI	0.111950993451	GTP-binding protein	DEAD-box ATP-dependent RNA helicase
ENOG411DVWJ	ENOG411DXG1	0.111950910201	RNA-binding protein	RNA recognition motif. (a.k.a. RRM RBD or RNP domain)
ENOG411DS7R	ENOG411DSQS	0.111950771451	sister chromatid cohesion	WD40
ENOG411DRD2	ENOG411DSEW	0.11195021645	glucan endo-1-3-beta-glucosidase	aspartic proteinase
ENOG411DSKQ	ENOG411DW8E	0.11194977245	protease	eukaryotic translation initiation factor
ENOG411DS9E	ENOG411DVNY	0.111949494949	udp-glucose glycoprotein	Peptidyl-prolyl cis-trans
ENOG411DURE	ENOG411DUYS	0.111949314574	Initiation factor	Exosome complex
ENOG411DQ55	ENOG411DUA2	0.111949134199	Cullin 1	Component of the eukaryotic translation initiation factor 3 (eIF-3) complex which is involved in protein synthesis and together with other initiation factors stimulates binding of mRNA and methionyl-tRNAi to the 40S ribosome (By similarity)
ENOG411DR6U	ENOG411DSXU	0.111949134199	protein RRP5 homolog	citrate synthase
ENOG411EKJK	ENOG411EM18	0.111949134199	Cysteine desulfurase	33 kDa ribonucleoprotein
ENOG411E4D9	ENOG411E4X5	0.111948745699	RNA polymerase II transcriptional coactivator	cytochrome C oxidase
ENOG411DRB2	ENOG411DTT6	0.111948447751	transcription initiation factor TFIID subunit	The proteasome is a multicatalytic proteinase complex which is characterized by its ability to cleave peptides with Arg Phe Tyr Leu and Glu adjacent to the leaving group at neutral or slightly basic pH. The proteasome has an ATP-dependent proteolytic activity (By similarity)
ENOG411DR7Y	ENOG411E6KU	0.111948051948	RNA-binding protein	NA
ENOG411DRUG	ENOG411DV8R	0.111947903404	Crooked neck protein	FHA domain
ENOG411DPSU	ENOG411DY8R	0.111947802198	ubiquitin carboxyl-terminal hydrolase	ubiquitin carboxyl-terminal hydrolase
ENOG411DVFC	ENOG411DXCQ	0.111947691198	DNA-directed RNA polymerases I and III subunit	U3 small nucleolar RNA-associated protein 18
ENOG411DX79	ENOG411DYHC	0.111947330447	PRP38 family	T-complex protein 1 subunit
ENOG411DQ55	ENOG411DR8U	0.111946830947	Cullin 1	ribosomal protein
ENOG411DPN9	ENOG411DQDB	0.111946789322	glycerol-3-phosphate acyltransferase	PsaA and PsaB bind P700 the primary electron donor of photosystem I (PSI) as well as the electron acceptors A0 A1 and FX. PSI is a plastocyanin-ferredoxin oxidoreductase converting photonic excitation into a charge separation which transfers an electron from the donor P700 chlorophyll pair to the spectroscopically characterized acceptors A0 A1 FX FA and FB in turn. Oxidized P700 is reduced on the lumenal side of the thylakoid membrane by plastocyanin (By similarity)
ENOG411DSSU	ENOG411DZGB	0.111945526696	Inherit from KOG: Strawberry notch homolog	Pentatricopeptide repeat-containing protein At3g02650
ENOG411DQD5	ENOG411DR54	0.111945165945	Pyruvate dehydrogenase E1	interconversion of serine and glycine (By similarity)
ENOG411E2QG	ENOG411E34J	0.111945138195	ribosomal protein S15a	NADH dehydrogenase ubiquinone 1 alpha subcomplex subunit 5
ENOG411DTCE	ENOG411DY12	0.111945110445	CUGBP Elav-like family member	Key enzyme in heme biosynthesis. Catalyzes the oxidative decarboxylation of propionic acid side chains of rings A and B of coproporphyrinogen III (By similarity)
ENOG411DRE4	ENOG411E4H2	0.111944932518	DNA repair protein	high mobility group
ENOG411DRE6	ENOG411DWEY	0.111944555445	ADP-ribosylation factor	atp synthase
ENOG411DREZ	ENOG411DZBY	0.111944444444	adenylyl cyclase-associated protein	DEK C terminal domain
ENOG411DU1C	ENOG411DVWU	0.111944083694	ATP-dependent Clp protease proteolytic subunit	WD repeat-containing protein
ENOG411DRIW	ENOG411DVS1	0.111944083694	ATPase family associated with various cellular activities (AAA)	pumilio homolog 24-like
ENOG411E2Y2	ENOG411EMN8	0.111943675889	14 kDa zinc-binding	Lactoylglutathione lyase
ENOG411DQBU	ENOG411DXEM	0.111943362193	Transcription mediator complex subunit Med12	H ACA ribonucleoprotein complex subunit
ENOG411DWSQ	ENOG411E4HU	0.111942640693	RNA recognition motif. (a.k.a. RRM RBD or RNP domain)	Encodes a protein DOMINO1 that belongs to a plant-specific gene family sharing a common motif present in the tomato DEFECTIVE CHLOROPLASTS AND LEAVES (LeDCL) protein. DOMINO1 is located in the nucleus. Arabidopsis embryos carrying the domino1 mutation grow slowly in comparison with wild type embryos and reach only the globular stage at desiccation. The primary defect of the mutation at the cellular level is the large size of the nucleolus that can be observed soon after fertilization in the nuclei of both the embryo and the endosperm. DOMINO1 might have a role in ribosome biogenesis and in determining the rate of cell division
ENOG411DT5T	ENOG411DV67	0.111942030192	SWI SNF complex subunit	ABC transporter F family member
ENOG411DS76	ENOG411E2D3	0.111942002442	PPIases accelerate the folding of proteins (By similarity)	B3 domain-containing transcription factor
ENOG411DRS9	ENOG411DU7C	0.111941558442	threonyl-tRNA synthetase	CHZ
ENOG411DSEE	ENOG411DTGP	0.111941558442	AP-1 complex subunit	Vacuolar protein sorting-associated protein 18
ENOG411DS8V	ENOG411DWH8	0.111941391941	Catalyzes the conversion of inosine 5'-phosphate (IMP) to xanthosine 5'-phosphate (XMP) the first committed and rate- limiting step in the de novo synthesis of guanine nucleotides and therefore plays an important role in the regulation of cell growth (By similarity)	NAD dependent epimerase/dehydratase family
ENOG411DS5J	ENOG411DVWT	0.111941364191	Asparaginyl-tRNA synthetase	3-ketoacyl-coa thiolase
ENOG411DSA5	ENOG411EM0F	0.111941169941	Farnesyl	Enoyl- acyl-carrier-protein reductase
ENOG411DRMG	ENOG411E08T	0.111940512102	DDT domain	WD repeat-containing protein
ENOG411DTUQ	ENOG411E5ZQ	0.11194005994	V-type proton ATPase subunit	Aldo/keto reductase family
ENOG411DUGA	ENOG411DXYB	0.11193975469	Component of the eukaryotic translation initiation factor 3 (eIF-3) complex which is involved in protein synthesis and together with other initiation factors stimulates binding of mRNA and methionyl-tRNAi to the 40S ribosome (By similarity)	ATP-dependent Clp protease ATP-binding subunit clpA
ENOG411DUP0	ENOG411DY9T	0.111939033189	chelatase subunit	NDH shuttles electrons from NAD(P)H plastoquinone via FMN and iron-sulfur (Fe-S) centers to quinones in the photosynthetic chain and possibly in a chloroplast respiratory chain. The immediate electron acceptor for the enzyme in this species is believed to be plastoquinone. Couples the redox reaction to proton translocation and thus conserves the redox energy in a proton gradient (By similarity)
ENOG411DW6J	ENOG411DWEV	0.111938672439	RNA polymerase-associated protein CTR9	The proteasome is a multicatalytic proteinase complex which is characterized by its ability to cleave peptides with Arg Phe Tyr Leu and Glu adjacent to the leaving group at neutral or slightly basic pH. The proteasome has an ATP-dependent proteolytic activity (By similarity)
ENOG411DQ8J	ENOG411DU7D	0.111938311688	SNF2 family N-terminal domain	Pfam:DUF3758
ENOG411DRP1	ENOG411E3MR	0.111937590188	at5g16270 (e 0.0) atrad21.3 syn4 syn4 (sister chromatid cohesion 1 protein 4)	ribosomal protein
ENOG411DSI0	ENOG411DWGN	0.111937423687	sucrose nonfermenting 4-like	alpha-glucan water dikinase
ENOG411DRKQ	ENOG411DUYC	0.111937229437	Leucyl-tRNA synthetase	developmentally regulated
ENOG411DXFU	ENOG411DXNM	0.111937229437	WD-40 repeat-containing protein	heterogeneous nuclear ribonucleoprotein
ENOG411E13J	ENOG411E44I	0.111937229437	RNA polymerase III subunit	DNA-directed RNA polymerases I II and III
ENOG411DQP6	ENOG411E0ZG	0.111937229437	26S protease regulatory subunit 8	PWWP domain
ENOG411DY1T	ENOG411DYSX	0.111937035187	Protein phosphatase 1 regulatory subunit	Mitochondrial ribosomal subunit protein
ENOG411DT02	ENOG411DW2S	0.111936618937	chaperone protein	zinc finger CCCH domain-containing protein
ENOG411DTW1	ENOG411DYAJ	0.111936507937	apoptosis inhibitor	SWIB complex BAF60b domain-containing protein
ENOG411DTYJ	ENOG411DZFG	0.111935286935	t-complex protein 1	ATP-dependent serine protease that mediates the selective degradation of misfolded unassembled or oxidatively damaged polypeptides as well as certain short-lived regulatory proteins in the mitochondrial matrix. May also have a chaperone function in the assembly of inner membrane protein complexes. Participates in the regulation of mitochondrial gene expression and in the maintenance of the integrity of the mitochondrial genome. Binds to mitochondrial DNA in a site-specific manner (By similarity)
ENOG411DV2G	ENOG411DZT9	0.111934648685	Phosphoglucomutase	sulfurtransferase
ENOG411DT5Q	ENOG411DUN9	0.111934343434	Protein of unknown function (DUF1682)	alphavirus core protein family
ENOG411DVWZ	ENOG411DWUB	0.111934204684	Catalyzes the S-methylmethionine (SMM) biosynthesis from adenosyl-L-homocysteine (AdoMet) and methionine. SMM biosynthesis (by MMT1) and degradation (by HMT-1 HMT-2 and HMT-3) constitute the SMM cycle in plants which is probably required to achieve short term control of AdoMet level. Also able to catalyze the selenium-methylmethionine (SeMM) from AdoMet and selenium- methionine (SeMet). May play a role in phoem sulfur transport	importin
ENOG411DR9B	ENOG411DW01	0.111933982684	phosphoenolpyruvate carboxylase	Component of the eukaryotic translation initiation factor 3 (eIF-3) complex which is involved in protein synthesis and together with other initiation factors stimulates binding of mRNA and methionyl-tRNAi to the 40S ribosome (By similarity)
ENOG411DS83	ENOG411DU8W	0.111933954934	ribosomal protein	prohibitin
ENOG411DT89	ENOG411DW8Z	0.111933927184	protein transport protein Sec24-like	DNA gyrase subunit B chloroplastic
ENOG411DVEH	ENOG411EM5C	0.111933261183	DNA repair protein	CHD3-type chromatin-remodeling factor
ENOG411DTZQ	ENOG411DW2W	0.111931762682	Signal peptidase	serine threonine-protein kinase STN8 chloroplastic-like
ENOG411DT8C	ENOG411DW9S	0.111931013431	Heat Shock Protein	exocyst complex component
ENOG411DUJW	ENOG411DZIV	0.111930902431	villin-2-like	interconversion of serine and glycine (By similarity)
ENOG411DTQ3	ENOG411DX3I	0.111930819181	double-strand break repair protein	AAA-type ATPase family protein
ENOG411DXH2	ENOG411E4X2	0.111930735931	Heat Shock Protein	SnRNP core Sm protein Sm-X5-like protein
ENOG411DZYA	ENOG411E3XN	0.111930735931	Required for proper 27S pre-rRNA processing and 60S ribosome subunit assembly (By similarity)	50S ribosomal protein L21
ENOG411DQFQ	ENOG411DUCD	0.11193020868	ubiquitin carboxyl-terminal hydrolase	U-box domain-containing protein
ENOG411DS75	ENOG411DTAM	0.11192995893	PsbP-like protein 2	NA
ENOG411DR7A	ENOG411DUIS	0.11192965368	Protein disulfide isomerase	T-complex protein 1 subunit
ENOG411DSXI	ENOG411DTZ8	0.11192965368	vacuolar-sorting receptor	translational activator
ENOG411DQYF	ENOG411DXTZ	0.11192965368	DEK C terminal domain	U4 U6 small nuclear ribonucleoprotein
ENOG411DS17	ENOG411DU8W	0.11192951493	ras-related protein	prohibitin
ENOG411DQUG	ENOG411E2QN	0.111929473304	Branched-chain-amino-acid aminotransferase-like protein 3	Glyoxalase/Bleomycin resistance protein/Dioxygenase superfamily
ENOG411DSQ7	ENOG411DUH3	0.111929292929	Glycerol-3-phosphate dehydrogenase	Condensin-2 complex subunit
ENOG411DTG7	ENOG411DXGQ	0.111929154179	serine threonine-protein phosphatase 2A 65 kDa regulatory subunit A	NOL1 NOP2 sun family protein
ENOG411DSRM	ENOG411DVCN	0.111928793429	branched-chain-amino-acid aminotransferase	glutelin type-A 1-like
ENOG411DR7C	ENOG411DSXU	0.111928571429	pyruvate dehydrogenase E1 component subunit beta	citrate synthase
ENOG411DQ51	ENOG411DRIE	0.111927711178	FHA	Transformation transcription domain-associated protein
ENOG411DU31	ENOG411DXGT	0.111927683428	Apurinic endonuclease-redox	serine-threonine kinase receptor-associated
ENOG411DY7B	ENOG411EAUM	0.111927308802	golgin candidate	Coatomer WD associated region
ENOG411DQPK	ENOG411DXPK	0.11192705248	Superkiller viralicidic activity 2-like	E3 ubiquitin-protein ligase
ENOG411DU25	ENOG411DV3F	0.111926823177	mRNA turnover protein 4	leucine-rich repeat extensin-like protein
ENOG411DUIS	ENOG411E605	0.111926517927	T-complex protein 1 subunit	CONTAINS InterPro DOMAIN s Heat shock protein Hsp20 (InterPro IPR002068) HSP20-like chaperone (InterPro IPR008978)
ENOG411DPR3	ENOG411DSYW	0.111926452632	ras-related protein	Dolichyl-diphosphooligosaccharide--protein glycosyltransferase 48 kDa
ENOG411DS5H	ENOG411DTYC	0.111925796426	Actin-related protein	AT-hook protein of GA feedback 2
ENOG411DTSJ	ENOG411DU70	0.111925786202	Calcium-transporting ATPase	inner membrane protein PPF-1
ENOG411DRB0	ENOG411DU07	0.111924825175	3-oxoacyl- acyl-carrier-protein reductase	Casein Kinase
ENOG411DXCE	ENOG411E3NR	0.111924603175	Binds specifically and directly to substrates containing either a simple or bipartite NLS motif. Promotes docking of import substrates to the nuclear envelope (By similarity)	ribosomal protein
ENOG411DSGF	ENOG411DTVF	0.111924242424	U3 small nucleolar RNA-associated protein	inactive serine threonine-protein kinase scy1-like
ENOG411DS40	ENOG411DSI8	0.111924075924	Nudix hydrolase	(pyridoxamine) 5'-phosphate oxidase
ENOG411DQI0	ENOG411DYKU	0.111923853924	DAG protein	Pfam:MPPN
ENOG411DQN6	ENOG411DZY2	0.111922771673	Transmembrane protein 85	Inherit from euNOG: FG-GAP repeat-containing protein
ENOG411DQRX	ENOG411EKI1	0.111922383172	ATPase subunit	Component of the acetyl coenzyme A carboxylase (ACC) complex. Biotin carboxylase (BC) catalyzes the carboxylation of biotin on its carrier protein (BCCP) and then the CO(2) group is transferred by the transcarboxylase to acetyl-CoA to form malonyl- CoA (By similarity)
ENOG411DQ3R	ENOG411DSWG	0.111922077922	Protein arginine n-methyltransferase	Phenylalanyl-tRNA synthetase beta
ENOG411DQXK	ENOG411DTU0	0.111922077922	Tropinone reductase	NA
ENOG411DSUW	ENOG411DUQF	0.111921855922	NA	phosphoribosylaminoimidazole carboxylase
ENOG411DUJJ	ENOG411DX79	0.111921439671	dynamin-related protein	PRP38 family
ENOG411DVVJ	ENOG411DWIW	0.11192027417	alanine aminotransferase	Alpha-soluble NSF attachment
ENOG411DWGJ	ENOG411E2JJ	0.11191955267	ferredoxin--NADP reductase	endoribonuclease L-PSP family protein
ENOG411DZ79	ENOG411E36A	0.111919191919	26S proteasome	RNA-binding protein
ENOG411E4RW	ENOG411E61Y	0.11191889075	NA	NA
ENOG411DWEF	ENOG411E3NQ	0.111918803419	callose synthase	histone h2a
ENOG411DQA3	ENOG411DVNY	0.111918581419	Coatomer subunit	Peptidyl-prolyl cis-trans
ENOG411DRNJ	ENOG411DWN9	0.111918470418	cullin 3	Component of the FACT complex a general chromatin factor that acts to reorganize nucleosomes. The FACT complex is involved in multiple processes that require DNA as a template such as mRNA elongation DNA replication and DNA repair. During transcription elongation the FACT complex acts as a histone chaperone that both destabilizes and restores nucleosomal structure. It facilitates the passage of RNA polymerase II and transcription by promoting the dissociation of one histone H2A-H2B dimer from the nucleosome then subsequently promotes the reestablishment of the nucleosome following the passage of RNA polymerase II
ENOG411DW60	ENOG411DY85	0.111918109668	FR47-like protein	dimethyladenosine
ENOG411DSAS	ENOG411DT6T	0.111917748918	ribosome biogenesis GTPase	cleavage and polyadenylation specificity factor subunit
ENOG411DSRW	ENOG411E2QA	0.111917610168	glutamine phosphoribosylpyrophosphate amidotransferase	SKP1-like protein
ENOG411DRJ0	ENOG411DY12	0.111917543413	Involved in chlorophyll biosynthesis. Catalyzes the insertion of magnesium ion into protoporphyrin IX to yield Mg- protoporphyrin IX. The	Key enzyme in heme biosynthesis. Catalyzes the oxidative decarboxylation of propionic acid side chains of rings A and B of coproporphyrinogen III (By similarity)
ENOG411DQYJ	ENOG411DVDK	0.111917027417	Calcium-transporting ATPase	Plant synaptotagmin
ENOG411DW87	ENOG411DX5H	0.111917027417	ribonuclease J-like	DNA excision repair protein ERCC-6-like
ENOG411DYJB	ENOG411E3A8	0.111916888667	syntaxin	40s ribosomal protein
ENOG411DVSN	ENOG411EMR3	0.111916527917	RNA polymerase-associated protein RTF1	Bromodomain-containing protein
ENOG411DT2P	ENOG411DXN6	0.111915945166	This protein is an auxiliary protein of DNA polymerase delta and is involved in the control of eukaryotic DNA replication by increasing the polymerase's processibility during elongation of the leading strand (By similarity)	Histone-lysine n-methyltransferase
ENOG411DSVP	ENOG411DU8W	0.111915584416	Small nuclear ribonucleoprotein	prohibitin
ENOG411DSBX	ENOG411E3RG	0.11191523754	translocon at the outer envelope membrane of chloroplasts 75-III	cytochrome
ENOG411DQ1C	ENOG411DQGH	0.111915223665	serine carboxypeptidase-like	conserved oligomeric Golgi complex
ENOG411DUAN	ENOG411DW83	0.111914862915	stromal 70 kDa heat shock-related protein	tRNA nucleotidyltransferase
ENOG411DWKD	ENOG411DY1C	0.111914862915	WD domain G-beta repeat	polypyrimidine tract-binding protein
ENOG411DZ6M	ENOG411E3P8	0.111914835165	3beta-hydroxysteroid-dehydrogenase decarboxylase isoform	mitochondrial ATP synthase g subunit family protein
ENOG411DRT2	ENOG411DWHW	0.111914141414	Protein of unknown function (DUF1421)	eukaryotic translation initiation factor
ENOG411DQ3H	ENOG411DV6E	0.111913530914	Exportin 1-like protein	serine threonine-protein kinase
ENOG411DWY1	ENOG411E2KJ	0.111913433788	Uncharacterised protein family (UPF0121)	ATP synthase protein
ENOG411DQ8U	ENOG411DRFK	0.111912559663	Ctc-interacting domain	Retrotransposon protein
ENOG411DU00	ENOG411DYRE	0.111912405228	Ribosomal protein S5	AP-1 complex subunit
ENOG411E2JF	ENOG411E77K	0.111911976912	60S ribosomal protein	60S acidic ribosomal protein
ENOG411DQPR	ENOG411DRXZ	0.111911976912	Phosphorylase is an important allosteric enzyme in carbohydrate metabolism. Enzymes from different sources differ in their regulatory mechanisms and in their natural substrates. However all known phosphorylases share catalytic and structural properties (By similarity)	3-oxoacyl- acyl-carrier-protein synthase
ENOG411DQMB	ENOG411DQRY	0.111911852853	pescadillo	60S ribosomal protein
ENOG411DVWQ	ENOG411DZT1	0.11191169941200001	serine carboxypeptidase-like	Coronatine-insensitive protein
ENOG411DS2S	ENOG411DW83	0.111911255411	Nuclear cap-binding protein subunit	tRNA nucleotidyltransferase
ENOG411DS7M	ENOG411DUWN	0.111911116661	tRNA pseudouridine synthase	Pentatricopeptide repeat-containing protein
ENOG411DRS9	ENOG411DWE0	0.111910705909	threonyl-tRNA synthetase	3-hydroxybutyryl-CoA
ENOG411DS20	ENOG411DU8W	0.11191036741	ATP-dependent zinc metalloprotease FTSH	prohibitin
ENOG411DR8W	ENOG411DT1E	0.11190981241	UDP-glucose 4-epimerase	Arginyl-tRNA synthetase
ENOG411E1R4	ENOG411E5A2	0.11190967366	Ribosomal protein S7e	ribosomal protein L23
ENOG411E3KM	ENOG411E7K9	0.111909451659	40S ribosomal protein S12	40s ribosomal protein
ENOG411DQ7R	ENOG411DVEM	0.111909451659	The coatomer is a cytosolic protein complex that binds to dilysine motifs and reversibly associates with Golgi non- clathrin-coated vesicles which further mediate biosynthetic protein transport from the ER via the Golgi up to the trans Golgi network. Coatomer complex is required for budding from Golgi membranes and is essential for the retrograde Golgi-to-ER transport of dilysine-tagged proteins (By similarity)	proton pump interactor
ENOG411DSFN	ENOG411DVX6	0.111908730159	protein pleiotropic regulatory locus	One of the components of the core antenna complex of photosystem II. It binds chlorophyll and helps catalyze the primary light-induced photochemical processes of photosystem II (By similarity)
ENOG411DR3A	ENOG411E072	0.111908591409	Magnesium-protoporphyrin IX monomethyl ester oxidative cyclase	NDH shuttles electrons from NAD(P)H plastoquinone via FMN and iron-sulfur (Fe-S) centers to quinones in the photosynthetic chain and possibly in a chloroplast respiratory chain. The immediate electron acceptor for the enzyme in this species is believed to be plastoquinone. Couples the redox reaction to proton translocation and thus conserves the redox energy in a proton gradient (By similarity)
ENOG411DUS2	ENOG411DWA5	0.11190837525	PETER PAN-like	hypoxia up-regulated protein
ENOG411DXM4	ENOG411EKNF	0.111908369408	yrdC domain-containing protein	Glutathione S-transferase
ENOG411DVJQ	ENOG411DXZF	0.111908202908	T-complex protein 1 subunit	BRCA1-A complex subunit
ENOG411DSNY	ENOG411E1TY	0.111907820937	Splicing factor 3b subunit	Domain of unknown function (DUF296)
ENOG411DRTU	ENOG411DRX2	0.111907287157	protein farnesyltransferase subunit	Protein misato homolog
ENOG411DQGG	ENOG411DSW1	0.111907287157	DNA-directed RNA polymerase III subunit RPC5-like	The proteasome is a multicatalytic proteinase complex which is characterized by its ability to cleave peptides with Arg Phe Tyr Leu and Glu adjacent to the leaving group at neutral or slightly basic pH. The proteasome has an ATP-dependent proteolytic activity
ENOG411DYCD	ENOG411DYTA	0.111907110863	UPF0510 protein INM02-like	enhancer protein
ENOG411DV19	ENOG411DXNM	0.111906676657	Staphylococcal nuclease domain-containing protein	heterogeneous nuclear ribonucleoprotein
ENOG411DSV0	ENOG411E5W0	0.111906369774	3-hydroxyisobutyryl-CoA hydrolase-like protein	NA
ENOG411DQDM	ENOG411DQNK	0.111906204906	Kinetochore protein	conserved oligomeric Golgi complex
ENOG411DUP9	ENOG411E2WH	0.111905844156	NADH dehydrogenase subunit 9	Core component of nucleosome. Nucleosomes wrap and compact DNA into chromatin limiting DNA accessibility to the cellular machineries which require DNA as a template. Histones thereby play a central role in transcription regulation DNA repair DNA replication and chromosomal stability. DNA accessibility is regulated via a complex set of post-translational modifications of histones also called histone code and nucleosome remodeling
ENOG411DTT7	ENOG411DZQZ	0.111905816406	nucleolar complex protein 3	pre-rRNA-processing protein TSR1
ENOG411DU1C	ENOG411DW01	0.111905547067	ATP-dependent Clp protease proteolytic subunit	Component of the eukaryotic translation initiation factor 3 (eIF-3) complex which is involved in protein synthesis and together with other initiation factors stimulates binding of mRNA and methionyl-tRNAi to the 40S ribosome (By similarity)
ENOG411DVWP	ENOG411DYRK	0.111905538906	Cathepsin B-like	methylmalonate-semialdehyde dehydrogenase
ENOG411DRSV	ENOG411DWMP	0.111905483405	The proteasome is a multicatalytic proteinase complex which is characterized by its ability to cleave peptides with Arg Phe Tyr Leu and Glu adjacent to the leaving group at neutral or slightly basic pH. The proteasome has an ATP-dependent proteolytic activity	Autophagy-related protein 11
ENOG411DQB3	ENOG411DTU2	0.111905233655	serine threonine-protein phosphatase	nucleolar complex protein
ENOG411DRHS	ENOG411DVM0	0.111905122655	serine threonine-protein kinase	Mortality factor 4-like protein 1
ENOG411DSTS	ENOG411DXZN	0.111905094905	PWWP domain-containing protein	PRLI-interacting factor
ENOG411DR59	ENOG411DRDP	0.111905039405	Protein BCCIP homolog	Ribosome maturation protein
ENOG411DU35	ENOG411DW7B	0.111904151404	Bifunctional protein	COBW domain-containing protein
ENOG411DS7Y	ENOG411DXIC	0.111904109616	methionine synthase	Cpn10
ENOG411DT9U	ENOG411DYYS	0.111904095904	Metacaspase	ran-binding protein 1
ENOG411DU7J	ENOG411DWES	0.111902958153	Nucleolar protein	helicase
ENOG411DR3T	ENOG411DXJG	0.111902791653	Nucleolar protein	DEAD-box ATP-dependent RNA helicase
ENOG411DQUP	ENOG411DVJQ	0.111902661064	flowering time control protein	T-complex protein 1 subunit
ENOG411DQKG	ENOG411DSUY	0.111902236652	transport) protein	Brca1-associated
ENOG411DU1E	ENOG411E3XZ	0.111902236652	Band 7 family protein	Brain protein
ENOG411DPV6	ENOG411E2N7	0.111902097902	4-alpha-glucanotransferase	ribosomal protein L24
ENOG411DY5N	ENOG411E3V5	0.111901875902	26S proteasome non-atpase regulatory subunit	With S4 and S5 plays an important role in translational accuracy. Located at the interface of the 30S and 50S subunits (By similarity)
ENOG411DSRM	ENOG411EBRU	0.111901772204	branched-chain-amino-acid aminotransferase	udp-glucuronic acid decarboxylase
ENOG411DW5Q	ENOG411E3R6	0.111901515152	Paf1	PPP4R2
ENOG411DTP0	ENOG411DWDP	0.111901154401	K00852 ribokinase EC 2.7.1.15	Catalyzes the sequential NAD-dependent oxidations of L- histidinol to L-histidinaldehyde and then to L-histidine (By similarity)
ENOG411DW6C	ENOG411E0SD	0.11190018315	cleavage stimulation factor	NA
ENOG411DSET	ENOG411E08T	0.111900113775	26S proteasome non-atpase regulatory subunit	WD repeat-containing protein
ENOG411DQ51	ENOG411DZ3N	0.1118997114	FHA	SRP40 C-terminal domain
ENOG411DQSK	ENOG411DT7J	0.11189957265	60S ribosomal protein	transcription initiation factor TFIID subunit
ENOG411DQNK	ENOG411E3QI	0.111899350649	conserved oligomeric Golgi complex	histone h2a
ENOG411DS0R	ENOG411DV19	0.111899322899	ribosomal protein	Staphylococcal nuclease domain-containing protein
ENOG411DY5N	ENOG411DYDM	0.111899211899	26S proteasome non-atpase regulatory subunit	DEAD-box ATP-dependent RNA helicase
ENOG411DQBT	ENOG411DTHX	0.111899073149	WD-40 repeat-containing protein	Aspartyl-tRNA synthetase
ENOG411DTZ8	ENOG411DZXG	0.111898829928	translational activator	Dedicator of cytokinesis protein
ENOG411DQBZ	ENOG411DQHX	0.111898629149	Transketolase	CAS/CSE protein C-terminus
ENOG411DQYF	ENOG411DWKG	0.111898268398	DEK C terminal domain	activating signal cointegrator 1 complex subunit
ENOG411DQZ2	ENOG411DXFG	0.111897741148	rae1-like protein	Inherit from euNOG: Conserved hypothetical protein
ENOG411DQBZ	ENOG411DXGT	0.111897186147	Transketolase	serine-threonine kinase receptor-associated
ENOG411DRWD	ENOG411DS83	0.111897186147	Inherit from KOG: synthetase	ribosomal protein
ENOG411DRBP	ENOG411DV6W	0.111896934765	Tripeptidyl-peptidase	NADH dehydrogenase ubiquinone iron-sulfur protein 8
ENOG411E2NU	ENOG411E3KM	0.111896825397	40S ribosomal protein	40S ribosomal protein S12
ENOG411DQ27	ENOG411DRKQ	0.111896575647	phosphoribosylglycinamide formyltransferase	Leucyl-tRNA synthetase
ENOG411DU9B	ENOG411E1P6	0.111896371602	Chlorophyll A-B binding protein	sodium calcium exchanger family protein
ENOG411DVVT	ENOG411DVWT	0.111896187146	pyruvate dehydrogenase E1 component	3-ketoacyl-coa thiolase
ENOG411DRVX	ENOG411DVX2	0.111896103896	60S acidic ribosomal protein	Dip2/Utp12 Family
ENOG411DTW7	ENOG411DW7T	0.111895937396	general transcription factor IIH subunit	F-box-like WD repeat-containing protein
ENOG411DU35	ENOG411E4Q3	0.111895743146	Bifunctional protein	high mobility group
ENOG411DUS5	ENOG411DZR8	0.111895576646	Protein disulfide isomerase	60S ribosomal protein
ENOG411DT3K	ENOG411DU8W	0.111895382395	Mitochondrial import inner membrane translocase subunit Tim17 Tim22 Tim23 family protein	prohibitin
ENOG411DRBH	ENOG411DUP7	0.111895297513	2-isopropylmalate synthase	The proteasome is a multicatalytic proteinase complex which is characterized by its ability to cleave peptides with Arg Phe Tyr Leu and Glu adjacent to the leaving group at neutral or slightly basic pH. The proteasome has an ATP-dependent proteolytic activity (By similarity)
ENOG411DT6Y	ENOG411DZYA	0.111895104895	Vacuolar protein sorting-associated protein	Required for proper 27S pre-rRNA processing and 60S ribosome subunit assembly (By similarity)
ENOG411DPUB	ENOG411DWFF	0.111895000424	60S ribosomal protein	U2 small nuclear ribonucleoprotein
ENOG411DSET	ENOG411DUF7	0.111894300144	26S proteasome non-atpase regulatory subunit	signal recognition particle 54 kDa protein
ENOG411DTMP	ENOG411DTQ8	0.111894161394	Superkiller viralicidic activity 2-like	acetylglutamate kinase
ENOG411DXA4	ENOG411DZ2P	0.111893694541	Aldehyde dehydrogenase	NA
ENOG411DUI0	ENOG411DVII	0.111893689644	nuclear pore	pfkB family carbohydrate kinase
ENOG411DT6A	ENOG411DTBN	0.111893578644	DEAD-box ATP-dependent RNA helicase	NEDD8-conjugating enzyme
ENOG411DTHT	ENOG411DWBR	0.111893578644	methyl-CpG-binding domain-containing protein 9-like	AP-2 complex subunit
ENOG411DPWM	ENOG411DU04	0.111893217893	SWI SNF complex component SNF12	Signal peptidase complex subunit
ENOG411DQIR	ENOG411DSBX	0.111892857143	May be involved in the degradation process of specific misfolded endoplasmic reticulum (ER) luminal proteins	translocon at the outer envelope membrane of chloroplasts 75-III
ENOG411DSDU	ENOG411DX5K	0.111892662893	LrgB-like family	phagocytic receptor
ENOG411DVFC	ENOG411DXKD	0.111892135642	DNA-directed RNA polymerases I and III subunit	Multiple inositol polyphosphate phosphatase
ENOG411DTW1	ENOG411DWXK	0.111892135642	apoptosis inhibitor	luminal-binding protein
ENOG411DPTY	ENOG411DZFT	0.111891885892	CBS domain-containing protein CBSX1 chloroplastic-like	carbonic anhydrase
ENOG411DRI9	ENOG411DS98	0.111891497391	Nucleoredoxin	Heat shock cognate 70 kDa
ENOG411DUAZ	ENOG411EBFY	0.11189033189	isopentenyl-diphosphate Delta-isomerase	fumarylacetoacetate hydrolase
ENOG411DQY4	ENOG411DSGU	0.11188997114	transcriptional regulator family protein	ribosomal RNA small subunit methyltransferase nep-1-like
ENOG411DW0R	ENOG411DY1S	0.11188997114	Regulator of chromosome condensation (RCC1) repeat	signal recognition particle
ENOG411DTTJ	ENOG411DV3U	0.11188997114	U2 small nuclear ribonucleoprotein	ATP-dependent RNA helicase
ENOG411DT2F	ENOG411DVH5	0.11188997114	50S ribosomal protein L21	NA
ENOG411DR19	ENOG411DUSG	0.11188994339	Replication factor C subunit	Glutamate synthase
ENOG411DWBR	ENOG411DWCC	0.11188986014	AP-2 complex subunit	Glycyl-tRNA synthetase 2
ENOG411DU31	ENOG411DUS5	0.11188972139	Apurinic endonuclease-redox	Protein disulfide isomerase
ENOG411DS9E	ENOG411DXBT	0.111888750139	udp-glucose glycoprotein	60S ribosomal protein
ENOG411DRSR	ENOG411DYHW	0.111888684415	seryl-trna synthetase	Cysteinyl-tRNA
ENOG411DSME	ENOG411E2Q5	0.111888361638	NA	transcription initiation factor TFIID subunit
ENOG411DW6J	ENOG411E0PG	0.111887806638	RNA polymerase-associated protein CTR9	Ribosomal protein S9
ENOG411DQAU	ENOG411DQF8	0.111887196137	alpha-glucosidase	Potassium channel
ENOG411DPSM	ENOG411DWZB	0.111886724387	Anthranilate phosphoribosyltransferase	fumarylacetoacetase EC 3.7.1.2
ENOG411DXM6	ENOG411E063	0.111886326092	cop9 signalosome complex subunit	Pfam:Invertase_neut
ENOG411DTP0	ENOG411E198	0.111886238761	K00852 ribokinase EC 2.7.1.15	fructokinase EC 2.7.1.4
ENOG411E2TM	ENOG411E33B	0.111886002886	30S ribosomal protein S10	60S ribosomal protein
ENOG411DQRK	ENOG411E3W8	0.111886002886	AP-2 complex subunit	DNA-dependent RNA polymerase catalyzes the transcription of DNA into RNA using the four ribonucleoside triphosphates as substrates (By similarity)
ENOG411DPZY	ENOG411DTPF	0.111884920635	acidic leucine-rich nuclear phosphoprotein 32-related	dihydrolipoyllysine-residue acetyltransferase component 1 of pyruvate dehydrogenase complex
ENOG411DR34	ENOG411DRD7	0.111884781885	acyl-CoA-binding domain-containing protein	serine threonine-protein phosphatase
ENOG411DVXP	ENOG411DXQY	0.111884781885	MA3 domain-containing protein	The proteasome is a multicatalytic proteinase complex which is characterized by its ability to cleave peptides with Arg Phe Tyr Leu and Glu adjacent to the leaving group at neutral or slightly basic pH. The proteasome has an ATP-dependent proteolytic activity
ENOG411DR8X	ENOG411DRM9	0.111884559885	CCAAT enhancer-binding protein	FAD binding domain
ENOG411DUD2	ENOG411DVWN	0.111884199134	Polynucleotide kinase 3 phosphatase	glucosidase 2 subunit beta-like
ENOG411DRDH	ENOG411DSK1	0.111884060384	nicotinate-nucleotide pyrophosphorylase carboxylating	phosphoglucosamine mutase family protein
ENOG411DW9S	ENOG411DXFT	0.111883921634	exocyst complex component	DNA-directed RNA Polymerase II
ENOG411DQ17	ENOG411DRJH	0.111883477633	U3 small nucleolar ribonucleoprotein protein	pre-mRNA-splicing factor cwc-22
ENOG411DQYF	ENOG411DTPF	0.111882756133	DEK C terminal domain	dihydrolipoyllysine-residue acetyltransferase component 1 of pyruvate dehydrogenase complex
ENOG411DRXQ	ENOG411DVVE	0.111882589633	WD-40 repeat-containing protein	Essential component of the PAM complex a complex required for the translocation of transit peptide-containing proteins from the inner membrane into the mitochondrial matrix in an ATP-dependent manner (By similarity)
ENOG411DPVX	ENOG411EM33	0.111882173382	dihydrolipoyl dehydrogenase	La protein
ENOG411DTI3	ENOG411DTW6	0.111882034632	Nuclear cap-binding protein subunit	Nucleosome assembly protein
ENOG411DWU8	ENOG411E3B3	0.111881646132	Retrotransposon protein	prefoldin subunit
ENOG411E0DR	ENOG411E11A	0.111881618382	14-3-3-like protein	Binds specifically and directly to substrates containing either a simple or bipartite NLS motif. Promotes docking of import substrates to the nuclear envelope (By similarity)
ENOG411DQNJ	ENOG411DR0N	0.111880952381	phosphoglycerate	PfkB-type carbohydrate kinase family protein
ENOG411DRBH	ENOG411DTGI	0.111880924631	2-isopropylmalate synthase	Domain of unknown function (DUF3458)
ENOG411DT9M	ENOG411DY4N	0.111880813631	delta(35)delta(24)-dienoyl-coa isomerase	3-isopropylmalate
ENOG411DQAU	ENOG411E637	0.111880591631	alpha-glucosidase	Mitochondrial import inner membrane translocase
ENOG411DZBF	ENOG411E2U1	0.11187987013	Cell division cycle	40s ribosomal protein
ENOG411DVJ9	ENOG411DYC3	0.11187987013	beta-catenin-like protein	60S ribosomal protein
ENOG411DR5K	ENOG411DTHN	0.11187950938	heat shock protein	DNA polymerase
ENOG411DPT0	ENOG411DVBS	0.111879370629	phosphoserine aminotransferase	inactive purple acid phosphatase
ENOG411DVUM	ENOG411DXVE	0.111879259629	Coatomer subunit	ubiquitin carboxyl-terminal hydrolase
ENOG411DSPS	ENOG411DXI0	0.111879148629	Indole-3-glycerol phosphate lyase	adenylate kinase
ENOG411DU5U	ENOG411E2PP	0.111878760129	Ribosomal protein L15	Ribosomal protein L13
ENOG411DUPV	ENOG411E534	0.111878732379	Ribose-phosphate pyrophosphokinase	Non-specific lipid-transfer protein-like protein
ENOG411DQ3R	ENOG411DTEX	0.111877788878	Protein arginine n-methyltransferase	ATP-dependent Clp protease proteolytic subunit
ENOG411E2AF	ENOG411E343	0.111877178377	ATP synthase protein	NADH dehydrogenase ubiquinone 1 alpha subcomplex subunit
ENOG411DUGA	ENOG411EMI2	0.11187683395	Component of the eukaryotic translation initiation factor 3 (eIF-3) complex which is involved in protein synthesis and together with other initiation factors stimulates binding of mRNA and methionyl-tRNAi to the 40S ribosome (By similarity)	Ubiquitin-40S ribosomal protein
ENOG411DV9Q	ENOG411E1TY	0.111876345876	SH3	Domain of unknown function (DUF296)
ENOG411DSF7	ENOG411E08M	0.111876262626	cop9 signalosome complex subunit	starch synthase
ENOG411DW2U	ENOG411DXQ0	0.111876262626	heat shock	Translin-associated protein
ENOG411DQTC	ENOG411DV67	0.111876262626	G3BP-like protein-like	ABC transporter F family member
ENOG411DX5U	ENOG411DZWQ	0.111876234876	pheophorbide a oxygenase	Calcium sensing receptor
ENOG411DQD4	ENOG411E0FE	0.111875901876	conserved oligomeric Golgi complex	ribosomal protein
ENOG411DUN4	ENOG411DXKS	0.111875874126	meiotic nuclear division protein	methionyl-tRNA synthetase
ENOG411DU0B	ENOG411DUDA	0.111875652126	tRNA_SAD	WD-40 repeat-containing protein
ENOG411DVCN	ENOG411EM7W	0.111875263625	glutelin type-A 1-like	3-phosphoshikimate 1-carboxyvinyltransferase
ENOG411DTDR	ENOG411DZG6	0.111874819625	Translation machinery-associated protein	gtp-binding protein
ENOG411DSGE	ENOG411DT6Y	0.111874458874	SacI homology domain	Vacuolar protein sorting-associated protein
ENOG411DQS0	ENOG411DXP0	0.111873931624	DEAD-box ATP-dependent RNA helicase	SNARE-interacting protein
ENOG411DRQK	ENOG411DTJM	0.111873640249	ribosomal protein L6	Actin-related protein
ENOG411DQUC	ENOG411DSUX	0.111873487623	tRNA (adenine-N(1)-)-methyltransferase non-catalytic subunit	ATP-citrate synthase beta chain protein
ENOG411DUDG	ENOG411DY5A	0.111873015873	3-dehydroquinate dehydratase shikimate dehydrogenase	PUA domain
ENOG411DY3E	ENOG411DYJH	0.111872655123	Sister chromatid cohesion 1 protein	Structural maintenance of chromosomes
ENOG411DRGZ	ENOG411DWT6	0.111871933622	Methionyl-trna	alanyl-tRNA synthetase
ENOG411DQDY	ENOG411DRE7	0.111871628372	60S ribosomal protein	kinase family
ENOG411DTQ8	ENOG411EKY0	0.111871535327	acetylglutamate kinase	3-isopropylmalate dehydratase small
ENOG411DQZE	ENOG411DXSD	0.111871212121	Calcium-binding peroxygenase involved in the degradation of storage lipid in oil bodies. May be involved in the interaction between oil bodies and vacuoles during seed germination and in the oxylipin signaling pathways and plant defense responses. Can catalyze sulfoxidation of thiobenzamide hydroxylation of aniline	Protein of unknown function (DUF810)
ENOG411DSPV	ENOG411DVNY	0.111870851371	Splicing factor 3B subunit	Peptidyl-prolyl cis-trans
ENOG411DQD5	ENOG411DQKG	0.111870569044	Pyruvate dehydrogenase E1	transport) protein
ENOG411DT7J	ENOG411DZ3M	0.111870461238	transcription initiation factor TFIID subunit	Brefeldin A-inhibited guanine nucleotide-exchange protein
ENOG411DR9B	ENOG411E3EP	0.111869408369	phosphoenolpyruvate carboxylase	prefoldin subunit
ENOG411DQGH	ENOG411DVUM	0.111868750531	conserved oligomeric Golgi complex	Coatomer subunit
ENOG411DVCJ	ENOG411E7E3	0.111868728494	mitochondrial substrate carrier family protein	NA
ENOG411DT3X	ENOG411E555	0.111868187368	Component of the eukaryotic translation initiation factor 3 (eIF-3) complex which is involved in protein synthesis and together with other initiation factors stimulates binding of mRNA and methionyl-tRNAi to the 40S ribosome (By similarity)	ribosomal protein 3
ENOG411DRI7	ENOG411DWXK	0.111867798868	DNA-directed RNA Polymerase	luminal-binding protein
ENOG411DW5R	ENOG411DZFU	0.111867438117	5-3 exoribonuclease	topless-related protein 4-like
ENOG411DQGA	ENOG411DXNM	0.111867243867	- CK1 includes the casein kinase 1 kinases expressed	heterogeneous nuclear ribonucleoprotein
ENOG411DTRP	ENOG411DTZQ	0.111867229992	central subunit of the protein translocation channel SecYE. Consists of two halves formed by TMs 1-5 and 6-10. These two domains form a lateral gate at the front which open onto the bilayer between TMs 2 and 7 and are clamped together by SecE at the back. The channel is closed by both a pore ring composed of hydrophobic SecY resides and a short helix (helix 2A) on the extracellular side of the membrane which forms a plug (By similarity)	Signal peptidase
ENOG411DQP6	ENOG411DYH5	0.111867077367	26S protease regulatory subunit 8	Transducin family protein WD-40 repeat family
ENOG411DU7C	ENOG411E4RK	0.111866966367	CHZ	Small nuclear ribonucleoprotein
ENOG411DXVQ	ENOG411DYAJ	0.111866633367	Tubulin is the major constituent of microtubules. Gamma tubulin is found at microtubule organizing centers (MTOC) such as the spindle poles or the centrosome (By similarity)	SWIB complex BAF60b domain-containing protein
ENOG411DWB8	ENOG411E5UZ	0.111866633367	Required for 40S ribosome biogenesis. Involved in nucleolar processing of pre-18S ribosomal RNA and ribosome assembly (By similarity)	Small nuclear ribonucleoprotein
ENOG411DPN2	ENOG411DT5V	0.111866161616	domain-containing protein	Proliferation-associated protein
ENOG411DYF5	ENOG411EDFU	0.111866161616	Inherit from euNOG: ATP GTP binding protein	ubiquitin carboxyl-terminal hydrolase
ENOG411DU4R	ENOG411E7A4	0.111866022866	Binds to the 60S ribosomal subunit and prevents its association with the 40S ribosomal subunit to form the 80S initiation complex in the cytoplasm. May also be involved in ribosome biogenesis (By similarity)	60S acidic ribosomal protein
ENOG411DSFN	ENOG411DXZN	0.111866022866	protein pleiotropic regulatory locus	PRLI-interacting factor
ENOG411DQ3R	ENOG411DUYC	0.111865800866	Protein arginine n-methyltransferase	developmentally regulated
ENOG411DYBM	ENOG411DZRP	0.111865551116	MATH domain-containing protein	Peptidyl-prolyl cis-trans isomerase
ENOG411DQVA	ENOG411EM2Y	0.111865440115	Dienelactone hydrolase family protein	Glycine-rich RNA-binding protein 2
ENOG411DRXQ	ENOG411DXDT	0.111865079365	WD-40 repeat-containing protein	glucose-6-phosphate isomerase
ENOG411DPYI	ENOG411DYXD	0.111865079365	Starch synthase	26S proteasome non-ATPase regulatory subunit
ENOG411E343	ENOG411E63X	0.111864912865	NADH dehydrogenase ubiquinone 1 alpha subcomplex subunit	NADH dehydrogenase ubiquinone 1 alpha subcomplex subunit
ENOG411DPXD	ENOG411E1GH	0.111864357864	Glutamyl-tRNA synthetase	DNA-directed RNA polymerases I II and III subunit
ENOG411DSXU	ENOG411DW56	0.111864357864	citrate synthase	dna topoisomerase
ENOG411DSUX	ENOG411E3A8	0.111864219114	ATP-citrate synthase beta chain protein	40s ribosomal protein
ENOG411DRPA	ENOG411E264	0.111864219114	Clathrin light chain	plasma membrane intrinsic protein
ENOG411DR7C	ENOG411DVEM	0.111863858364	pyruvate dehydrogenase E1 component subunit beta	proton pump interactor
ENOG411DQCC	ENOG411DRY3	0.111863636364	myosin xi	50S ribosomal protein
ENOG411DU1W	ENOG411DVCZ	0.111863636364	FAD binding domain	DNA repair protein
ENOG411DQDM	ENOG411E1ZQ	0.111863275613	Kinetochore protein	DNA-dependent RNA polymerase catalyzes the transcription of DNA into RNA using the four ribonucleoside triphosphates as substrates
ENOG411DUJW	ENOG411DYAE	0.111862914863	villin-2-like	zinc finger CCCH domain-containing protein
ENOG411DUTJ	ENOG411DUZA	0.111862415362	Translin family	FAM10 family protein At4g22670-like
ENOG411DWYI	ENOG411DXPK	0.111862266818	thaumatin-like	E3 ubiquitin-protein ligase
ENOG411DRR5	ENOG411DTPF	0.111862193362	RuBisCO catalyzes two reactions the carboxylation of D- ribulose 15-bisphosphate the primary event in carbon dioxide fixation as well as the oxidative fragmentation of the pentose substrate in the photorespiration process. Both reactions occur simultaneously and in competition at the same active site	dihydrolipoyllysine-residue acetyltransferase component 1 of pyruvate dehydrogenase complex
ENOG411DQMK	ENOG411DR3E	0.111862193362	elongator complex protein	Adhesion regulating molecule family
ENOG411DRS6	ENOG411E3RJ	0.111862054612	Serine threonine protein phosphatase 2A	DNA-directed RNA Polymerase II
ENOG411DQRZ	ENOG411DY4J	0.111861166611	Pfam:RanBPM_CRA	splicing factor 3A subunit
ENOG411DVGI	ENOG411EMF2	0.111860518566	exocyst complex	Ubiquitin-2 like Rad60 SUMO-like
ENOG411DURT	ENOG411E33B	0.11186013986	Protein CWC15 homolog	60S ribosomal protein
ENOG411DQH3	ENOG411DWHH	0.111859487734	Component of the eukaryotic translation initiation factor 3 (eIF-3) complex which is involved in protein synthesis and together with other initiation factors stimulates binding of mRNA and methionyl-tRNAi to the 40S ribosome (By similarity)	nuclear transport factor 2 (NTF2) family protein RNA recognition motif (RRM)-containing protein
ENOG411DWZH	ENOG411EK2Z	0.111859307359	Ribosomal protein S9	dDENN domain
ENOG411DS3C	ENOG411DX8N	0.111858225108	Inherit from euNOG: DNA repair ATPase-related	chaperone protein DnaJ
ENOG411DUF9	ENOG411DXUC	0.111856782107	Component of the eukaryotic translation initiation factor 3 (eIF-3) complex which is involved in protein synthesis and together with other initiation factors stimulates binding of mRNA and methionyl-tRNAi to the 40S ribosome (By similarity)	FKBP12-interacting protein of 37
ENOG411DUX8	ENOG411E4F0	0.111856643357	Domain of unknown function (DUF3411)	NA
ENOG411DRGZ	ENOG411DYP6	0.111856421356	Methionyl-trna	Beta-ureidopropionase
ENOG411DY3T	ENOG411EM18	0.111856365856	Isocitrate dehydrogenase NADP	33 kDa ribonucleoprotein
ENOG411DTJM	ENOG411DUSM	0.111855339105	Actin-related protein	KH domain-containing protein
ENOG411DR2D	ENOG411DZCI	0.111855200355	La domain	rRNA processing
ENOG411DQRI	ENOG411DXSD	0.111854978355	RED-like protein N-terminal region	Protein of unknown function (DUF810)
ENOG411DXSW	ENOG411DXTZ	0.111854562105	Is associated with a DNA binding complex that binds to the G box a well-characterized cis-acting DNA regulatory element found in plant genes	U4 U6 small nuclear ribonucleoprotein
ENOG411DRQE	ENOG411DWC5	0.111854118104	ubiquitin carboxyl-terminal hydrolase	Zinc phosphodiesterase ELAC protein
ENOG411DSB6	ENOG411DYCM	0.111853174603	UPF0760 protein	splicing factor 3A subunit
ENOG411DXRI	ENOG411EKHV	0.111853174603	poly ADP-ribose polymerase	SRA
ENOG411DURT	ENOG411E4FQ	0.111852675103	Protein CWC15 homolog	Eukaryotic protein of unknown function (DUF842)
ENOG411DQ3B	ENOG411DSF6	0.111852675103	Pentatricopeptide repeat-containing protein	Ribosome biogenesis protein bop1
ENOG411DU0P	ENOG411DWQ5	0.111852453102	One of the primary rRNA binding proteins it binds directly to 16S rRNA where it nucleates assembly of the body of the 30S subunit (By similarity)	DNA-dependent RNA polymerase catalyzes the transcription of DNA into RNA using the four ribonucleoside triphosphates as substrates
ENOG411DZPJ	ENOG411E3X6	0.111852453102	Universal stress protein	Scavenger mRNA decapping enzyme C-term binding
ENOG411DRT1	ENOG411DRUB	0.111852092352	calmodulin binding protein	acetyl-coenzyme A carboxylase carboxyl transferase subunit alpha
ENOG411DSXI	ENOG411DUH2	0.111852092352	vacuolar-sorting receptor	phosphoglycerate
ENOG411DY4N	ENOG411DYAE	0.111852092352	3-isopropylmalate	zinc finger CCCH domain-containing protein
ENOG411DYC3	ENOG411E58S	0.111852092352	60S ribosomal protein	ribosomal protein
ENOG411DQG9	ENOG411E052	0.111851898102	regulator of nonsense transcripts 1	K06100 symplekin
ENOG411DQY2	ENOG411DT6T	0.111851814852	Inherit from euNOG: Calcineurin binding protein 1	cleavage and polyadenylation specificity factor subunit
ENOG411DPZU	ENOG411DXM6	0.111851731602	dnaJ homolog subfamily C member	cop9 signalosome complex subunit
ENOG411E1G6	ENOG411E78N	0.111851656513	Nudix hydrolase	NA
ENOG411DUAU	ENOG411DZHF	0.111851370851	anthranilate synthase	Imidazole glycerol phosphate synthase
ENOG411DRA8	ENOG411DW79	0.111850649351	NA	nucleolar protein
ENOG411DTU2	ENOG411DUED	0.111850566101	nucleolar complex protein	clathrin heavy chain
ENOG411DRK5	ENOG411DTA2	0.1118502886	pentatricopeptide repeat-containing protein At1g80270	Serine threonine-protein phosphatase 7 long form
ENOG411DS6G	ENOG411E4PG	0.111849580975	2-oxoglutarate malate translocator	NA
ENOG411DQG9	ENOG411DSY4	0.111849206349	regulator of nonsense transcripts 1	3-methyl-2-oxobutanoate
ENOG411DQ9Q	ENOG411DRX2	0.111849039849	DNA ligase	Protein misato homolog
ENOG411DVK7	ENOG411DWI7	0.111848484848	Histidine kinase- DNA gyrase B- and HSP90-like ATPase	SAP domain containing protein
ENOG411DPU4	ENOG411DS3J	0.111848385914	The coatomer is a cytosolic protein complex that binds to dilysine motifs and reversibly associates with Golgi non- clathrin-coated vesicles which further mediate biosynthetic protein transport from the ER via the Golgi up to the trans Golgi network. Coatomer complex is required for budding from Golgi membranes and is essential for the retrograde Golgi-to-ER transport of dilysine-tagged proteins (By similarity)	The proteasome is a multicatalytic proteinase complex which is characterized by its ability to cleave peptides with Arg Phe Tyr Leu and Glu adjacent to the leaving group at neutral or slightly basic pH. The proteasome has an ATP-dependent proteolytic activity
ENOG411DU2S	ENOG411DUM6	0.111848096348	invertase	splicing factor 3A subunit
ENOG411DT8H	ENOG411E0MZ	0.111847957598	eukaryotic initiation factor	UPF0301 protein
ENOG411DQJJ	ENOG411DQYV	0.111847763348	Adenylosuccinate lyase	eukaryotic translation initiation factor 2
ENOG411DZD9	ENOG411E0JK	0.111847624598	Structural maintenance of chromosomes	The proteasome is a multicatalytic proteinase complex which is characterized by its ability to cleave peptides with Arg Phe Tyr Leu and Glu adjacent to the leaving group at neutral or slightly basic pH. The proteasome has an ATP-dependent proteolytic activity
ENOG411DS18	ENOG411DX3N	0.111847041847	60S ribosomal protein	pre-mRNA-processing factor
ENOG411DSNJ	ENOG411E1UC	0.111846764347	splicing factor U2af small subunit	Pre-rRNA-processing protein
ENOG411DTDQ	ENOG411E070	0.111846320346	ADP-ribosylation factor GTPase-activating protein	aspartic proteinase
ENOG411DQMT	ENOG411E4HU	0.111846320346	Pinin SDK memA protein	Encodes a protein DOMINO1 that belongs to a plant-specific gene family sharing a common motif present in the tomato DEFECTIVE CHLOROPLASTS AND LEAVES (LeDCL) protein. DOMINO1 is located in the nucleus. Arabidopsis embryos carrying the domino1 mutation grow slowly in comparison with wild type embryos and reach only the globular stage at desiccation. The primary defect of the mutation at the cellular level is the large size of the nucleolus that can be observed soon after fertilization in the nuclei of both the embryo and the endosperm. DOMINO1 might have a role in ribosome biogenesis and in determining the rate of cell division
ENOG411DRSK	ENOG411DT61	0.111845779221	porphobilinogen deaminase	Peroxisomal 24-dienoyl-CoA
ENOG411DTKS	ENOG411DUHD	0.111845321345	eukaryotic translation initiation factor	ABC transporter E family member
ENOG411DUAN	ENOG411E0WJ	0.111845238095	stromal 70 kDa heat shock-related protein	inorganic pyrophosphatase
ENOG411DRQK	ENOG411DY5N	0.111845238095	ribosomal protein L6	26S proteasome non-atpase regulatory subunit
ENOG411DRV4	ENOG411E3RJ	0.111845099345	NA	DNA-directed RNA Polymerase II
ENOG411DU0P	ENOG411E4RQ	0.111844932845	One of the primary rRNA binding proteins it binds directly to 16S rRNA where it nucleates assembly of the body of the 30S subunit (By similarity)	essential for photochemical activity. FB is the terminal electron acceptor of PSI donating electrons to ferredoxin. The C-terminus interacts with PsaA B D and helps assemble the protein into the PSI complex. Required for binding of PsaD and PsaE to PSI. PSI is a plastocyanin-ferredoxin oxidoreductase converting photonic excitation into a charge separation which transfers an electron from the donor P700 chlorophyll pair to the spectroscopically characterized acceptors A0 A1 FX FA and FB in turn
ENOG411DW7Y	ENOG411E2N7	0.111844855437	heat stress transcription factor	ribosomal protein L24
ENOG411DPVX	ENOG411DZ70	0.111844516595	dihydrolipoyl dehydrogenase	peptide chain release factor
ENOG411DS84	ENOG411DX2I	0.111844079897	Inherit from KOG: tRNA-splicing endonuclease positive	ribosomal protein
ENOG411DPQB	ENOG411DSY4	0.111843906094	lysine-specific histone demethylase 1	3-methyl-2-oxobutanoate
ENOG411DSGK	ENOG411DVH5	0.111843073593	decapping	NA
ENOG411DQDY	ENOG411DTZ8	0.111841630592	60S ribosomal protein	translational activator
ENOG411DXMR	ENOG411DYS7	0.111841454297	Actin-related protein	Microtubule organization 1
ENOG411DQYZ	ENOG411E6KJ	0.111840548341	tether containing UBX domain for	FHA domain-containing protein
ENOG411DV9Q	ENOG411E2KA	0.11184018759	SH3	40S ribosomal protein
ENOG411DQP6	ENOG411DUFW	0.11184018759	26S protease regulatory subunit 8	2-Cys peroxiredoxin
ENOG411E3A8	ENOG411E3VR	0.11184018759	40s ribosomal protein	ribosomal protein L16
ENOG411DUIS	ENOG411DYH5	0.11184004884	T-complex protein 1 subunit	Transducin family protein WD-40 repeat family
ENOG411DPUB	ENOG411DT41	0.111839493839	60S ribosomal protein	DEAD-box ATP-dependent RNA helicase
ENOG411DQD6	ENOG411DXJG	0.111839466089	Heat shock protein	DEAD-box ATP-dependent RNA helicase
ENOG411DRPK	ENOG411DW47	0.111839105339	Uroporphyrinogen decarboxylase	Occurs in almost all aerobically respiring organisms and serves to protect cells from the toxic effects of hydrogen peroxide (By similarity)
ENOG411DR6U	ENOG411DSF7	0.111839105339	protein RRP5 homolog	cop9 signalosome complex subunit
ENOG411DU3C	ENOG411DX5U	0.111838911089	Protein of unknown function (DUF3353)	pheophorbide a oxygenase
ENOG411DSJY	ENOG411DXUC	0.111838217338	p21-activated protein kinase-interacting protein 1-like	FKBP12-interacting protein of 37
ENOG411DVWT	ENOG411DXTF	0.111838023088	3-ketoacyl-coa thiolase	soluble inorganic
ENOG411DWUB	ENOG411E3C2	0.111837884338	importin	Anticodon-binding domain
ENOG411DTAM	ENOG411E0B3	0.111836940837	NA	60s ribosomal protein l18a-1
ENOG411DT4K	ENOG411DW7T	0.111836940837	acyl-CoA dehydrogenase	F-box-like WD repeat-containing protein
ENOG411E3PV	ENOG411EMN8	0.111836746587	Scavenger mRNA decapping enzyme C-term binding	Lactoylglutathione lyase
ENOG411DTGA	ENOG411DXKI	0.111836385836	Ubiquitin-protein ligase	RuBisCO large subunit-binding protein subunit alpha
ENOG411DXJG	ENOG411DY5Y	0.111835830836	DEAD-box ATP-dependent RNA helicase	WD domain G-beta repeat
ENOG411DUYS	ENOG411DW6J	0.111834776335	Exosome complex	RNA polymerase-associated protein CTR9
ENOG411DR4K	ENOG411DS83	0.111834627791	Kinetochore protein	ribosomal protein
ENOG411DQZE	ENOG411DV4E	0.111834415584	Calcium-binding peroxygenase involved in the degradation of storage lipid in oil bodies. May be involved in the interaction between oil bodies and vacuoles during seed germination and in the oxylipin signaling pathways and plant defense responses. Can catalyze sulfoxidation of thiobenzamide hydroxylation of aniline	ruvB-like
ENOG411DRA5	ENOG411E3NP	0.111834054834	Actin-related protein	60S ribosomal protein
ENOG411DPMX	ENOG411DUWN	0.111834054834	26S proteasome non-atpase regulatory subunit	Pentatricopeptide repeat-containing protein
ENOG411DQKG	ENOG411E59F	0.111833694084	transport) protein	ribosomal protein S11
ENOG411DRGZ	ENOG411DV4V	0.111833513709	Methionyl-trna	MCM
ENOG411DS83	ENOG411DUCB	0.111833333333	ribosomal protein	Translocon-associated protein
ENOG411DPTP	ENOG411DU4F	0.111833055833	Protein RMD5 homolog	NA
ENOG411DRQR	ENOG411DV8R	0.111832251082	GTP-binding protein	FHA domain
ENOG411E2JJ	ENOG411E4T1	0.111832251082	endoribonuclease L-PSP family protein	Peptidyl-prolyl cis-trans isomerase
ENOG411DQF9	ENOG411E38I	0.111831973582	annexin D4-like	Rubredoxin
ENOG411DV16	ENOG411DYXW	0.111831529582	DEAD-box ATP-dependent RNA helicase	Nucleoside diphosphate kinase
ENOG411DTAW	ENOG411E2QA	0.111831529582	rab gdp dissociation inhibitor	SKP1-like protein
ENOG411DS5H	ENOG411DST3	0.111831168831	Actin-related protein	SURP and G-patch domain-containing protein 1-like protein-like
ENOG411DTMP	ENOG411DW02	0.111831168831	Superkiller viralicidic activity 2-like	Serrate RNA effector
ENOG411DPUN	ENOG411DQ17	0.111831168831	40S ribosomal protein S8	U3 small nucleolar ribonucleoprotein protein
ENOG411DSE5	ENOG411DYCM	0.11183044733	protein SEC13 homolog	splicing factor 3A subunit
ENOG411DRXQ	ENOG411E1BT	0.11183008658	WD-40 repeat-containing protein	nucleotide-sensitive chloride conductance regulator
ENOG411DQAR	ENOG411DSM0	0.11182972583	Alphaalpha-trehalose-phosphate synthase UDP-forming	splicing factor
ENOG411DW34	ENOG411DX7Q	0.11182972583	ubiquitin conjugation factor	Xaa-Pro aminopeptidase
ENOG411DR3T	ENOG411DSFU	0.111829448329	Nucleolar protein	Signal-recognition-particle assembly has a crucial role in targeting secretory proteins to the rough endoplasmic reticulum membrane (By similarity)
ENOG411DS7N	ENOG411DSFA	0.111829420579	Glycyl-tRNA synthetase	glucose-6-phosphate 1-dehydrogenase
ENOG411DTTW	ENOG411DU04	0.111829365079	U5 small nuclear ribonucleoprotein	Signal peptidase complex subunit
ENOG411DW34	ENOG411DX31	0.111829087579	ubiquitin conjugation factor	DEAD-box ATP-dependent RNA helicase
ENOG411DQDM	ENOG411DSWX	0.111829004329	Kinetochore protein	ribosomal protein L15
ENOG411DPQC	ENOG411DPT3	0.111828754579	suppressor of G2 allele of SKP1	Polyadenylate-binding protein
ENOG411DSTP	ENOG411DU1C	0.111828366078	Guanine nucleotide-binding protein-like 3	ATP-dependent Clp protease proteolytic subunit
ENOG411DPSD	ENOG411DQH7	0.111828366078	Malate dehydrogenase	Protein of unknown function (DUF2470)
ENOG411DU2D	ENOG411E4UG	0.111828282828	phosphatase 2C	mitochondrial intermembrane space import and assembly protein 40-like
ENOG411DRSN	ENOG411EAB0	0.111828255078	Removes the N-terminal methionine from nascent proteins (By similarity)	Inherit from KOG: Nuclear serine protease which mediates apoptosis (By similarity)
ENOG411DQV5	ENOG411DZRP	0.111827922078	MRNA cap guanine-N7 methyltransferase	Peptidyl-prolyl cis-trans isomerase
ENOG411DS83	ENOG411EM33	0.111827727828	ribosomal protein	La protein
ENOG411DYMK	ENOG411E68D	0.111827561328	The proteasome is a multicatalytic proteinase complex which is characterized by its ability to cleave peptides with Arg Phe Tyr Leu and Glu adjacent to the leaving group at neutral or slightly basic pH. The proteasome has an ATP-dependent proteolytic activity (By similarity)	40s ribosomal protein
ENOG411DTJJ	ENOG411DTNI	0.111827283827	CCR4-NOT transcription complex subunit	exocyst complex component
ENOG411DUBS	ENOG411E4RQ	0.111827200577	gamma carbonic anhydrase	essential for photochemical activity. FB is the terminal electron acceptor of PSI donating electrons to ferredoxin. The C-terminus interacts with PsaA B D and helps assemble the protein into the PSI complex. Required for binding of PsaD and PsaE to PSI. PSI is a plastocyanin-ferredoxin oxidoreductase converting photonic excitation into a charge separation which transfers an electron from the donor P700 chlorophyll pair to the spectroscopically characterized acceptors A0 A1 FX FA and FB in turn
ENOG411DXAP	ENOG411ECIT	0.111827154012	26S proteasome	Pfam:DUF593
ENOG411DQSQ	ENOG411DUDE	0.111826479076	Nuclear matrix constituent protein	Dolichyl-diphosphooligosaccharide--protein glycosyltransferase subunit
ENOG411DYV9	ENOG411DZR8	0.111826423576	exocyst complex component	60S ribosomal protein
ENOG411DTT8	ENOG411E4XB	0.111826090576	starch branching enzyme	U6 snRNA-associated Sm-like protein
ENOG411DW61	ENOG411E58N	0.111825119325	DCN1-like protein	U6 snRNA-associated Sm-like protein
ENOG411DSKI	ENOG411DVK3	0.111825036075	Histone-arginine methyltransferase	Elongation factor
ENOG411DPVW	ENOG411DQZE	0.111825036075	26S protease regulatory subunit 6B	Calcium-binding peroxygenase involved in the degradation of storage lipid in oil bodies. May be involved in the interaction between oil bodies and vacuoles during seed germination and in the oxylipin signaling pathways and plant defense responses. Can catalyze sulfoxidation of thiobenzamide hydroxylation of aniline
ENOG411DU16	ENOG411DWI1	0.111824897325	acyl-CoA-binding domain-containing protein	PB1 domain containing protein expressed
ENOG411DPPX	ENOG411DUGJ	0.111823260073	6-phosphogluconolactonase	heterogeneous nuclear ribonucleoprotein
ENOG411DVD7	ENOG411DZT1	0.111822982573	exosome complex exonuclease	Coronatine-insensitive protein
ENOG411DT5Q	ENOG411E4YI	0.111822871573	Protein of unknown function (DUF1682)	NADH dehydrogenase (ubiquinone) 1 beta subcomplex
ENOG411DPUH	ENOG411E2TY	0.111822495138	DNA-directed RNA Polymerase	60S ribosomal protein L27
ENOG411DQS2	ENOG411DWK1	0.111822122322	Component of the cytochrome b6-f complex which mediates electron transfer between photosystem II (PSII) and photosystem I (PSI) cyclic electron flow around PSI and state transitions (By similarity)	serine threonine-protein kinase
ENOG411DR5H	ENOG411DWGM	0.111821706072	NADH dehydrogenase ubiquinone iron-sulfur protein 7	Oligomeric golgi complex
ENOG411DTK3	ENOG411DVSP	0.111821428571	phosphate	Cleft lip and palate transmembrane protein
ENOG411DS48	ENOG411E4SU	0.111820998446	Sister chromatid cohesion protein PDS5	40S ribosomal protein
ENOG411E264	ENOG411E2S2	0.111820915196	plasma membrane intrinsic protein	ribosomal protein
ENOG411DWB8	ENOG411DXBT	0.111820707071	Required for 40S ribosome biogenesis. Involved in nucleolar processing of pre-18S ribosomal RNA and ribosome assembly (By similarity)	60S ribosomal protein
ENOG411DTUG	ENOG411E7ZB	0.111820707071	ribosomal protein	protein transport protein sec61
ENOG411DQT3	ENOG411DW5R	0.111820568321	ATP-dependent RNA helicase	5-3 exoribonuclease
ENOG411DX7Z	ENOG411DZBW	0.111820512821	D-lactate dehydrogenase cytochrome	V-type proton ATPase subunit
ENOG411DS7N	ENOG411DTYD	0.11182034632	Glycyl-tRNA synthetase	LL-diaminopimelate aminotransferase
ENOG411DPV8	ENOG411DQSP	0.11182029082	The proteasome is a multicatalytic proteinase complex which is characterized by its ability to cleave peptides with Arg Phe Tyr Leu and Glu adjacent to the leaving group at neutral or slightly basic pH. The proteasome has an ATP-dependent proteolytic activity	40S ribosomal protein S6
ENOG411DWRI	ENOG411DYDH	0.11182006882	N-acetyltransferase B complex (NatB) non catalytic subunit	synthase
ENOG411DQWI	ENOG411DUEJ	0.11181962482	RNA recognition motif. (a.k.a. RRM RBD or RNP domain)	5'-nucleotidase
ENOG411DV3W	ENOG411DVWH	0.11181962482	enolase (EC 4.2.1.11)	NA
ENOG411DUJJ	ENOG411DX8N	0.11181962482	dynamin-related protein	chaperone protein DnaJ
ENOG411DRK2	ENOG411DS24	0.11181959707	Chlorophyll A-B binding protein	Lipoamide acyltransferase component of branched-chain alpha-keto acid dehydrogenase complex
ENOG411DUNR	ENOG411EKY0	0.111819486069	leucine aminopeptidase	3-isopropylmalate dehydratase small
ENOG411DQAQ	ENOG411E0CN	0.111819264069	Protein of unknown function (DUF1423)	WD repeat-containing protein
ENOG411DPUB	ENOG411E8GM	0.111818939231	60S ribosomal protein	50S ribosomal protein L32 chloroplastic
ENOG411DRZU	ENOG411DT23	0.111818903319	Mitotic checkpoint protein	Catalyzes the oxidation of uric acid to 5- hydroxyisourate which is further processed to form (S)-allantoin (By similarity)
ENOG411DRIE	ENOG411DVGU	0.111818653569	Transformation transcription domain-associated protein	40S ribosomal protein
ENOG411DVWP	ENOG411E4RR	0.111817821068	Cathepsin B-like	Tubulin-specific chaperone
ENOG411DQGA	ENOG411DVFS	0.111817460317	- CK1 includes the casein kinase 1 kinases expressed	26S protease regulatory subunit
ENOG411DSIN	ENOG411E3C2	0.111817097935	Adds a myristoyl group to the N-terminal glycine residue of certain cellular proteins (By similarity)	Anticodon-binding domain
ENOG411DPN8	ENOG411DV2K	0.111816738817	phosphoribosylamine-glycine ligase	DEAD-box ATP-dependent RNA helicase
ENOG411DT8H	ENOG411DX0Y	0.111816378066	eukaryotic initiation factor	RNA 3'-terminal phosphate cyclase-like
ENOG411DY6X	ENOG411DZF1	0.111815989566	ATP-dependent RNA helicase	U3 small nucleolar ribonucleoprotein protein
ENOG411DVWT	ENOG411E2WY	0.111815739816	3-ketoacyl-coa thiolase	Universal stress protein
ENOG411DQBZ	ENOG411DRKQ	0.111815268065	Transketolase	Leucyl-tRNA synthetase
ENOG411DVNH	ENOG411E1Y8	0.111814796315	sphingosine-1-phosphate	Cycloartenol synthase
ENOG411DT9A	ENOG411DWD0	0.11181453269	cullin 4	26s proteasome regulatory subunit
ENOG411DX5Y	ENOG411E6H3	0.111814435564	EH domain-containing protein	Mitochondrial import inner membrane translocase subunit
ENOG411DR5B	ENOG411DVNA	0.111814296814	protein transport protein Sec24-like	Component of the eukaryotic translation initiation factor 3 (eIF-3) complex which is involved in protein synthesis and together with other initiation factors stimulates binding of mRNA and methionyl-tRNAi to the 40S ribosome (By similarity)
ENOG411DRS6	ENOG411E1ZQ	0.111813519814	Serine threonine protein phosphatase 2A	DNA-dependent RNA polymerase catalyzes the transcription of DNA into RNA using the four ribonucleoside triphosphates as substrates
ENOG411DQ76	ENOG411DWIT	0.111813492063	Pentatricopeptide repeat-containing protein At1g74850	rRNA-processing protein EBP2
ENOG411DU7K	ENOG411DWHJ	0.111813131313	bifunctional aspartokinase homoserine dehydrogenase	Provides the precursors necessary for DNA synthesis. Catalyzes the biosynthesis of deoxyribonucleotides from the corresponding ribonucleotides (By similarity)
ENOG411DPN6	ENOG411DQH9	0.111813131313	malic enzyme	Pyruvate kinase
ENOG411DRHS	ENOG411DWBB	0.111813048063	serine threonine-protein kinase	26S proteasome non-atpase regulatory subunit
ENOG411DPN8	ENOG411DYAB	0.111812631813	phosphoribosylamine-glycine ligase	NADH-cytochrome b5 reductase-like
ENOG411DQ65	ENOG411DU7M	0.111811688312	dihydrodipicolinate reductase	NAD dependent epimerase/dehydratase family
ENOG411DR8U	ENOG411DYYB	0.111811533877	ribosomal protein	Coiled-coil domain-containing protein
ENOG411DQZ7	ENOG411DY9V	0.111811327561	pre-mRNA-processing factor 40	One of the primary rRNA binding proteins it binds directly to 16S rRNA where it nucleates assembly of the head domain of the 30S subunit (By similarity)
ENOG411DQU3	ENOG411DVUM	0.111810966811	La domain	Coatomer subunit
ENOG411DUYE	ENOG411DWC8	0.111810828061	WD repeat-containing protein	Pentatricopeptide repeat-containing protein At2g32230
ENOG411DRQK	ENOG411DRVX	0.111810606061	ribosomal protein L6	60S acidic ribosomal protein
ENOG411DX4I	ENOG411E5AA	0.111810606061	DUF246 domain-containing protein At1g04910-like	NA
ENOG411DQ4R	ENOG411DRSV	0.11181046731	Mediator complex subunit 23	The proteasome is a multicatalytic proteinase complex which is characterized by its ability to cleave peptides with Arg Phe Tyr Leu and Glu adjacent to the leaving group at neutral or slightly basic pH. The proteasome has an ATP-dependent proteolytic activity
ENOG411DU5G	ENOG411E3P7	0.11181024531	Tetratricopeptide repeat protein	60S ribosomal protein L34
ENOG411DY5Y	ENOG411E3HJ	0.11181010656	WD domain G-beta repeat	NA
ENOG411DQ9Q	ENOG411DXBR	0.111808358308	DNA ligase	dna polymerase
ENOG411DRXN	ENOG411DUDJ	0.111807720058	Tryptophanyl-tRNA synthetase	Protein SAMHD1 homolog
ENOG411DTAW	ENOG411DYRG	0.111807442557	rab gdp dissociation inhibitor	translationally-controlled tumor protein homolog
ENOG411DSWX	ENOG411DWBB	0.111807359307	ribosomal protein L15	26S proteasome non-atpase regulatory subunit
ENOG411DW87	ENOG411DZF1	0.111806443556	ribonuclease J-like	U3 small nucleolar ribonucleoprotein protein
ENOG411DTZH	ENOG411DY65	0.111806249306	serine threonine-protein kinase	nucleoporin interacting component
ENOG411DR2T	ENOG411DVWZ	0.111805555556	6-phosphofructokinase	Catalyzes the S-methylmethionine (SMM) biosynthesis from adenosyl-L-homocysteine (AdoMet) and methionine. SMM biosynthesis (by MMT1) and degradation (by HMT-1 HMT-2 and HMT-3) constitute the SMM cycle in plants which is probably required to achieve short term control of AdoMet level. Also able to catalyze the selenium-methylmethionine (SeMM) from AdoMet and selenium- methionine (SeMet). May play a role in phoem sulfur transport
ENOG411DVWI	ENOG411DW56	0.111805555556	dolichyl-diphosphooligosaccharide--protein glycosyltransferase subunit 2-like	dna topoisomerase
ENOG411DT0W	ENOG411EBB0	0.111804834055	macrophage erythroblast	Inorganic H+ pyrophosphatase
ENOG411DSJ3	ENOG411DWXF	0.111804584305	mannose-1-phosphate guanylyltransferase	PsbP-like protein
ENOG411DU9B	ENOG411DVSJ	0.111804112554	Chlorophyll A-B binding protein	ABC transporter G family member
ENOG411DUHE	ENOG411E0AB	0.111804112554	Tho complex subunit	RNA 2'-O ribose methyltransferase substrate binding
ENOG411DPYQ	ENOG411DS18	0.111804112554	Produces ATP from ADP in the presence of a proton gradient across the membrane	60S ribosomal protein
ENOG411DTF5	ENOG411E2XE	0.111804112554	homoserine kinase	nitrogen regulatory protein PII
ENOG411DSPV	ENOG411DUN5	0.111803807304	Splicing factor 3B subunit	cleavage and polyadenylation specificity factor
ENOG411DTZX	ENOG411EKHM	0.111803751804	DNA methyltransferase 1-associated protein	ribosomal protein l18
ENOG411DS3E	ENOG411DW8Z	0.111803474303	Methionyl-tRNA	DNA gyrase subunit B chloroplastic
ENOG411DSN5	ENOG411E2SI	0.111802031302	ATP-dependent zinc metalloprotease FtsH	One of the primary rRNA binding proteins it binds directly to 16S rRNA central domain where it helps coordinate assembly of the platform of the 30S subunit (By similarity)
ENOG411DQDB	ENOG411EKY8	0.111801948052	PsaA and PsaB bind P700 the primary electron donor of photosystem I (PSI) as well as the electron acceptors A0 A1 and FX. PSI is a plastocyanin-ferredoxin oxidoreductase converting photonic excitation into a charge separation which transfers an electron from the donor P700 chlorophyll pair to the spectroscopically characterized acceptors A0 A1 FX FA and FB in turn. Oxidized P700 is reduced on the lumenal side of the thylakoid membrane by plastocyanin (By similarity)	NA
ENOG411DQ7S	ENOG411DV9Q	0.111801559552	AP-4 complex subunit	SH3
ENOG411DVD7	ENOG411DYR4	0.111801420801	exosome complex exonuclease	sorting nexin
ENOG411DSGU	ENOG411DU2F	0.111801420801	ribosomal RNA small subunit methyltransferase nep-1-like	Inherit from euNOG: chloroplast lumen common family protein
ENOG411DSN0	ENOG411DXGQ	0.111801365301	Component of the eukaryotic translation initiation factor 3 (eIF-3) complex which is involved in protein synthesis and together with other initiation factors stimulates binding of mRNA and methionyl-tRNAi to the 40S ribosome (By similarity)	NOL1 NOP2 sun family protein
ENOG411DQG2	ENOG411DZ5J	0.111801087801	Endonuclease/Exonuclease/phosphatase family	D-glycerate 3-kinase
ENOG411DPRG	ENOG411DZ3N	0.111800949051	N6-adenosine-methyltransferase MT-A70-like	SRP40 C-terminal domain
ENOG411DRKQ	ENOG411DRTQ	0.111800505051	Leucyl-tRNA synthetase	Plant lipoxygenase may be involved in a number of diverse aspects of plant physiology including growth and development pest resistance and senescence or responses to wounding (By similarity)
ENOG411DQX2	ENOG411DRGU	0.1118001443	Glyoxylate	triosephosphate isomerase
ENOG411DR6U	ENOG411DS36	0.111800047175	protein RRP5 homolog	trafficking protein particle complex subunit 8-like
ENOG411DUIX	ENOG411DXTF	0.11179978355	acyl-coenzyme A oxidase 4	soluble inorganic
ENOG411DY9I	ENOG411E7PF	0.11179972805	pyrophosphate-energized vacuolar membrane proton	TspO/MBR family
ENOG411DS84	ENOG411DX5F	0.111799421167	Inherit from KOG: tRNA-splicing endonuclease positive	chromodomain-helicase-DNA-binding protein 1-like
ENOG411DQ3U	ENOG411DSMI	0.111799062049	succinate dehydrogenase	4-coumarate--CoA ligase-like
ENOG411DPMX	ENOG411DS8P	0.111798701299	26S proteasome non-atpase regulatory subunit	DNA repair
ENOG411DS40	ENOG411DXDA	0.111798701299	Nudix hydrolase	NA
ENOG411DW0M	ENOG411DWAG	0.111798701299	dolichol-phosphate	1-acyl-sn-glycerol-3-phosphate acyltransferase
ENOG411DRS9	ENOG411DVQE	0.111798063048	threonyl-tRNA synthetase	ribosomal RNA methyltransferase
ENOG411DWNT	ENOG411E4FQ	0.111797905311	ubiquitin thioesterase	Eukaryotic protein of unknown function (DUF842)
ENOG411DQ51	ENOG411E3C2	0.111797730048	FHA	Anticodon-binding domain
ENOG411DQ82	ENOG411DS83	0.111797702298	NADH dehydrogenase ubiquinone 1 alpha subcomplex subunit 9	ribosomal protein
ENOG411DSN0	ENOG411E0P4	0.111796897547	Component of the eukaryotic translation initiation factor 3 (eIF-3) complex which is involved in protein synthesis and together with other initiation factors stimulates binding of mRNA and methionyl-tRNAi to the 40S ribosome (By similarity)	cyclin H
ENOG411DTI0	ENOG411E2MD	0.111796370296	amidase C869.01-like	splicing factor
ENOG411DSIC	ENOG411DTX0	0.111795787546	diaminopimelate decarboxylase	NA
ENOG411DWEV	ENOG411E3GH	0.111795676546	The proteasome is a multicatalytic proteinase complex which is characterized by its ability to cleave peptides with Arg Phe Tyr Leu and Glu adjacent to the leaving group at neutral or slightly basic pH. The proteasome has an ATP-dependent proteolytic activity (By similarity)	Component of the eukaryotic translation initiation factor 3 (eIF-3) complex which is involved in protein synthesis and together with other initiation factors stimulates binding of mRNA and methionyl-tRNAi to the 40S ribosome (By similarity)
ENOG411DWT8	ENOG411DX6W	0.111795537796	Hydrolyzes glycerol-phospholipids at the terminal phosphodiesteric bond (By similarity)	Serine threonine protein phosphatase 2A 55 kDa regulatory subunit B
ENOG411E4DM	ENOG411E7EU	0.111795537796	histone h2a	H ACA ribonucleoprotein complex subunit
ENOG411DSZM	ENOG411DT9M	0.111795454545	Formate--tetrahydrofolate	delta(35)delta(24)-dienoyl-coa isomerase
ENOG411DSGU	ENOG411E303	0.111794844045	ribosomal RNA small subunit methyltransferase nep-1-like	Small nuclear ribonucleoprotein
ENOG411DRS9	ENOG411DW73	0.111794094794	threonyl-tRNA synthetase	Transcription elongation factor
ENOG411DSGY	ENOG411DV5J	0.111794039294	Photosystem I reaction center subunit XI	transmembrane protein 120
ENOG411DRQK	ENOG411DYSX	0.111794011544	ribosomal protein L6	Mitochondrial ribosomal subunit protein
ENOG411DPW4	ENOG411DT02	0.111793990323	HIV Tat-specific factor 1	chaperone protein
ENOG411DS05	ENOG411DU0B	0.111793872794	tyrosyl-tRNA synthetase	tRNA_SAD
ENOG411E5AC	ENOG411E5MB	0.111793151293	NA	Photosystem II 10 kDa polypeptide
ENOG411DQ98	ENOG411DQH0	0.111793095793	Rubisco LSMT substrate-binding	carbohydrate kinase family protein
ENOG411DY70	ENOG411DYXP	0.111793095793	Catalyzes the oxidation of 3-carboxy-2-hydroxy-4- methylpentanoate (3-isopropylmalate) to 3-carboxy-4-methyl-2- oxopentanoate. The product decarboxylates to 4-methyl-2 oxopentanoate (By similarity)	formate dehydrogenase
ENOG411DTJM	ENOG411DTKX	0.111792929293	Actin-related protein	aspartic proteinase
ENOG411DW2T	ENOG411E4SY	0.111792735043	Pre-mRNA-splicing factor ATP-dependent RNA helicase	Small nuclear ribonucleoprotein
ENOG411DU82	ENOG411DVNI	0.111792679543	COP9 signalosome complex subunit	transcription initiation factor TFIID subunit 2-like
ENOG411DT41	ENOG411DUN5	0.111792318792	DEAD-box ATP-dependent RNA helicase	cleavage and polyadenylation specificity factor
ENOG411DSA5	ENOG411DTGI	0.111792291042	Farnesyl	Domain of unknown function (DUF3458)
ENOG411E050	ENOG411E3RZ	0.111791847042	Protein fat-free homolog	Core component of nucleosome. Nucleosomes wrap and compact DNA into chromatin limiting DNA accessibility to the cellular machineries which require DNA as a template. Histones thereby play a central role in transcription regulation DNA repair DNA replication and chromosomal stability. DNA accessibility is regulated via a complex set of post-translational modifications of histones also called histone code and nucleosome remodeling (By similarity)
ENOG411DQMZ	ENOG411DXXG	0.111791708292	ABC transporter F family member	Molecular calcium-binding chaperone promoting folding oligomeric assembly and quality control in the ER via the calreticulin calnexin cycle. This lectin may interact transiently with almost all of the monoglucosylated glycoproteins that are synthesized in the ER (By similarity)
ENOG411DWZJ	ENOG411E3P7	0.111791125541	splicing factor 3b	60S ribosomal protein L34
ENOG411DQ6K	ENOG411DREZ	0.111790764791	intron-binding protein	adenylyl cyclase-associated protein
ENOG411DQRX	ENOG411DWPZ	0.111790764791	ATPase subunit	pre-mRNA-splicing factor ISY1
ENOG411DQHS	ENOG411DSDA	0.11179004329	FHA domain	DNA-directed RNA Polymerase
ENOG411DVVJ	ENOG411DX3S	0.11178968254	alanine aminotransferase	hsp70-binding protein
ENOG411DQPK	ENOG411DS4G	0.111788961039	Superkiller viralicidic activity 2-like	40S ribosomal protein
ENOG411DQ8D	ENOG411DXBT	0.111788461538	NADH dehydrogenase ubiquinone iron-sulfur protein 1 mitochondrial-like	60S ribosomal protein
ENOG411DQD4	ENOG411DZPQ	0.111788239538	conserved oligomeric Golgi complex	cleavage and polyadenylation specificity factor
ENOG411DS5J	ENOG411DSJW	0.111787712288	Asparaginyl-tRNA synthetase	domain-containing protein
ENOG411DSB5	ENOG411E4TR	0.111786796537	AdoMet-dependent rRNA methyltransferase	Splicing factor 3B subunit
ENOG411DSB5	ENOG411DTME	0.111786796537	AdoMet-dependent rRNA methyltransferase	Transducin family protein WD-40 repeat family
ENOG411DV4X	ENOG411DW4F	0.111786657787	Branched-chain-amino-acid aminotransferase-like protein 3	E3 UFM1-protein ligase 1 homolog
ENOG411DPU4	ENOG411DWXI	0.111786075036	The coatomer is a cytosolic protein complex that binds to dilysine motifs and reversibly associates with Golgi non- clathrin-coated vesicles which further mediate biosynthetic protein transport from the ER via the Golgi up to the trans Golgi network. Coatomer complex is required for budding from Golgi membranes and is essential for the retrograde Golgi-to-ER transport of dilysine-tagged proteins (By similarity)	Histone deacetylase
ENOG411DSA3	ENOG411DV4G	0.111785908536	Protein of unknown function (DUF1620)	acid to the nucleotide precursor UDP-N-acetylmuramoyl-L-alanyl-D-glutamate (UMAG) in the biosynthesis of bacterial cell-wall peptidoglycan (By similarity)
ENOG411DRDS	ENOG411DRIZ	0.111785575536	T-complex protein 1 subunit	chaperone protein
ENOG411DS9A	ENOG411DUHR	0.111785547786	U3 small nucleolar RNA-interacting protein	26S proteasome non-atpase regulatory subunit
ENOG411DQ5X	ENOG411DUDE	0.111784743035	syntaxin	Dolichyl-diphosphooligosaccharide--protein glycosyltransferase subunit
ENOG411DQBR	ENOG411DQD6	0.111784271284	Aldehyde dehydrogenase	Heat shock protein
ENOG411DTW7	ENOG411DZ5X	0.111784243534	general transcription factor IIH subunit	RAN GTPase-activating protein
ENOG411DUX6	ENOG411DVWJ	0.111783910534	peroxisomal fatty acid beta-oxidation multifunctional protein	RNA-binding protein
ENOG411DSPD	ENOG411DTGU	0.111783549784	CTP synthase	Phospholipase A-2-activating
ENOG411DRIX	ENOG411DU6Z	0.111783522034	HORMA domain	protein odr-4 homolog
ENOG411DQEQ	ENOG411E2X1	0.111783189033	reversibly glycosylated polypeptide	ribosomal protein L27
ENOG411DU3G	ENOG411DUS5	0.111782467532	Ribosomal protein L4	Protein disulfide isomerase
ENOG411DQCK	ENOG411DYF5	0.111782106782	NA	Inherit from euNOG: ATP GTP binding protein
ENOG411DS84	ENOG411DSM9	0.111781857032	Inherit from KOG: tRNA-splicing endonuclease positive	nuclear export mediator factor
ENOG411DPZD	ENOG411DVAJ	0.111781597487	Mitochondrial import receptor subunit	NA
ENOG411DR38	ENOG411DSET	0.111781385281	starch branching enzyme	26S proteasome non-atpase regulatory subunit
ENOG411DTZ8	ENOG411DUF7	0.111780844156	translational activator	signal recognition particle 54 kDa protein
ENOG411E3SN	ENOG411E5XH	0.111780663781	60S ribosomal protein	Protein of unknown function (DUF1138)
ENOG411E3XZ	ENOG411E3ZI	0.111780636031	Brain protein	YGGT family
ENOG411DRK9	ENOG411E4ZB	0.11177999778	translation initiation factor eIF-2B subunit	h ACA ribonucleoprotein complex subunit 1-like protein
ENOG411DXKD	ENOG411DY2S	0.11177994228	Multiple inositol polyphosphate phosphatase	TRNA-dihydrouridine synthase
ENOG411DRKH	ENOG411EMN8	0.11177994228	NA	Lactoylglutathione lyase
ENOG411DPY1	ENOG411DW47	0.111777722278	Granule-bound starch synthase	Occurs in almost all aerobically respiring organisms and serves to protect cells from the toxic effects of hydrogen peroxide (By similarity)
ENOG411DQF6	ENOG411DUCK	0.111777167277	Dihydrodipicolinate synthase	dihydrolipoyl dehydrogenase
ENOG411DU1T	ENOG411DWSY	0.111777056277	Tetratricopeptide repeat	notchless protein
ENOG411DQWR	ENOG411DW7B	0.111776917527	fatty acid beta-oxidation multifunctional protein	COBW domain-containing protein
ENOG411DSKQ	ENOG411E4W9	0.111775974026	protease	U6 snRNA-associated Sm-like protein
ENOG411DRA8	ENOG411DUXE	0.111775952805	NA	Mediator complex subunit MED14
ENOG411DRWD	ENOG411E13J	0.111775807526	Inherit from KOG: synthetase	RNA polymerase III subunit
ENOG411DVX6	ENOG411E2WH	0.111775474525	One of the components of the core antenna complex of photosystem II. It binds chlorophyll and helps catalyze the primary light-induced photochemical processes of photosystem II (By similarity)	Core component of nucleosome. Nucleosomes wrap and compact DNA into chromatin limiting DNA accessibility to the cellular machineries which require DNA as a template. Histones thereby play a central role in transcription regulation DNA repair DNA replication and chromosomal stability. DNA accessibility is regulated via a complex set of post-translational modifications of histones also called histone code and nucleosome remodeling
ENOG411DXVI	ENOG411DYS7	0.111775086025	RNA helicase	Microtubule organization 1
ENOG411DSQS	ENOG411DT68	0.111774939752	WD40	bromodomain protein
ENOG411DXJ5	ENOG411DY7C	0.111774891775	Aconitate hydratase	Oxygen-evolving enhancer protein 2
ENOG411DR0A	ENOG411DUIS	0.111774697525	Microtubule-associated protein	T-complex protein 1 subunit
ENOG411DPT7	ENOG411DU25	0.111774531025	LETM1 and EF-hand domain-containing protein 1 mitochondrial-like	mRNA turnover protein 4
ENOG411DTTT	ENOG411EK3Y	0.111774531025	oligomeric golgi complex	Symplekin tight junction protein C terminal
ENOG411DRFV	ENOG411DXCE	0.111774114774	splicing factor	Binds specifically and directly to substrates containing either a simple or bipartite NLS motif. Promotes docking of import substrates to the nuclear envelope (By similarity)
ENOG411DRAV	ENOG411DUA2	0.111773989899	eukaryotic translation initiation factor 2	Component of the eukaryotic translation initiation factor 3 (eIF-3) complex which is involved in protein synthesis and together with other initiation factors stimulates binding of mRNA and methionyl-tRNAi to the 40S ribosome (By similarity)
ENOG411DR9R	ENOG411DZ5Q	0.111773873186	N-acetyl-gamma-glutamyl-phosphate reductase	glutamate--cysteine ligase
ENOG411DR5S	ENOG411DWVK	0.111773865024	Protein of unknown function (DUF544)	helicase
ENOG411DQYJ	ENOG411DVX3	0.111773501009	Calcium-transporting ATPase	Dolichyl-diphosphooligosaccharide--protein glycosyltransferase subunit
ENOG411DVWI	ENOG411DY8I	0.111773448773	dolichyl-diphosphooligosaccharide--protein glycosyltransferase subunit 2-like	peroxidase
ENOG411DQ2G	ENOG411DSQC	0.111773088023	Vesicle-fusing	NA
ENOG411DRT4	ENOG411DUUH	0.111773060273	ribosome production factor	Surfeit locus protein 6
ENOG411DRZ6	ENOG411DU1A	0.111772588523	Calreticulin	Plant organelle RNA recognition domain
ENOG411E2UM	ENOG411E4A6	0.111772477522	40S ribosomal protein S24	Chromatin modification-related protein
ENOG411DQ8R	ENOG411E6AG	0.111772449772	isocitrate dehydrogenase NAD	UBQ
ENOG411E0VC	ENOG411E36W	0.111772366522	L-galactose dehydrogenase	Activator of Hsp90 ATPase N-terminal
ENOG411DTW4	ENOG411E4X2	0.111771284271	Carbon catabolite repressor protein 4 homolog	SnRNP core Sm protein Sm-X5-like protein
ENOG411DTAV	ENOG411DVWN	0.111770868021	dna polymerase delta small	glucosidase 2 subunit beta-like
ENOG411DRBH	ENOG411DZQY	0.111769314019	2-isopropylmalate synthase	Universal stress protein family
ENOG411DU7K	ENOG411DXMC	0.111769175269	bifunctional aspartokinase homoserine dehydrogenase	DEAD-box ATP-dependent RNA helicase
ENOG411DQJ6	ENOG411DQPR	0.111769119769	Complex I intermediate-associated protein 30 (CIA30)	Phosphorylase is an important allosteric enzyme in carbohydrate metabolism. Enzymes from different sources differ in their regulatory mechanisms and in their natural substrates. However all known phosphorylases share catalytic and structural properties (By similarity)
ENOG411DS7N	ENOG411DWAF	0.111768037518	Glycyl-tRNA synthetase	Annexin Arabidopsis
ENOG411DVHB	ENOG411E4PT	0.111767538018	protease	Small nuclear ribonucleoprotein
ENOG411DRDP	ENOG411DYQJ	0.111767205017	Ribosome maturation protein	Nucleolar proteinNop52 containing protein
ENOG411DWVG	ENOG411DXVI	0.111766955267	DAG protein	RNA helicase
ENOG411DPUB	ENOG411DS1Q	0.111766594517	60S ribosomal protein	Membrane-associated 30 kDa protein
ENOG411DQNK	ENOG411EMNG	0.111766344766	conserved oligomeric Golgi complex	NA
ENOG411DQU3	ENOG411DXYB	0.111765873016	La domain	ATP-dependent Clp protease ATP-binding subunit clpA
ENOG411DQTE	ENOG411DT4K	0.11176545676500001	Pre-mRNA-splicing factor ATP-dependent RNA	acyl-CoA dehydrogenase
ENOG411DYE2	ENOG411DZIV	0.111765318015	THUMP domain-containing protein	interconversion of serine and glycine (By similarity)
ENOG411DPWH	ENOG411DXJ5	0.111764846265	Glutathione reductase	Aconitate hydratase
ENOG411DUAZ	ENOG411DWEC	0.11176483058	isopentenyl-diphosphate Delta-isomerase	Acetylornithine aminotransferase
ENOG411DQYV	ENOG411DR5S	0.111764790765	eukaryotic translation initiation factor 2	Protein of unknown function (DUF544)
ENOG411DSFU	ENOG411DTKE	0.111764430014	Signal-recognition-particle assembly has a crucial role in targeting secretory proteins to the rough endoplasmic reticulum membrane (By similarity)	regulator of nonsense transcripts
ENOG411DQYV	ENOG411DUMH	0.111764430014	eukaryotic translation initiation factor 2	transport) protein
ENOG411DVRH	ENOG411E3RZ	0.111764069264	geranylgeranyl reductase	Core component of nucleosome. Nucleosomes wrap and compact DNA into chromatin limiting DNA accessibility to the cellular machineries which require DNA as a template. Histones thereby play a central role in transcription regulation DNA repair DNA replication and chromosomal stability. DNA accessibility is regulated via a complex set of post-translational modifications of histones also called histone code and nucleosome remodeling (By similarity)
ENOG411DW9R	ENOG411DYP6	0.111764041514	Nucleoporin Nup120/160	Beta-ureidopropionase
ENOG411DRV3	ENOG411DT40	0.111763347763	NEDD8-activating enzyme E1 regulatory	Activator of 90 kDa heat shock protein ATPase
ENOG411DX3S	ENOG411DZK7	0.111761544012	hsp70-binding protein	single-stranded DNA-binding protein
ENOG411DQ2G	ENOG411DR05	0.111761002886	Vesicle-fusing	Kelch domain-containing protein
ENOG411DS61	ENOG411DXKS	0.111760933511	cytosolic purine 5'-nucleotidase-like	methionyl-tRNA synthetase
ENOG411DU9A	ENOG411DZFU	0.111760822511	Cleavage and polyadenylation specificity factor	topless-related protein 4-like
ENOG411DTQ8	ENOG411E0EA	0.111760794761	acetylglutamate kinase	calcium-binding protein
ENOG411DY63	ENOG411E3PM	0.11176010101	Haloacid dehalogenase-like hydrolase domain-containing protein	C2 domain-containing protein
ENOG411DW2T	ENOG411DYWE	0.111759379509	Pre-mRNA-splicing factor ATP-dependent RNA helicase	Argonaute
ENOG411DS8A	ENOG411DSH7	0.111759379509	The proteasome is a multicatalytic proteinase complex which is characterized by its ability to cleave peptides with Arg Phe Tyr Leu and Glu adjacent to the leaving group at neutral or slightly basic pH. The proteasome has an ATP-dependent proteolytic activity (By similarity)	K10405 kinesin family member C1
ENOG411DRPA	ENOG411E407	0.111759379509	Clathrin light chain	ribosomal protein
ENOG411DU8M	ENOG411E2JF	0.111758148714	dynamin-related protein	60S ribosomal protein
ENOG411DQ21	ENOG411DTD7	0.111757548008	Catalyzes the dehydration of the S-form of NAD(P)HX at the expense of ATP which is converted to ADP. Together with NAD(P)HX epimerase which catalyzes the epimerization of the S- and R-forms the enzyme allows the repair of both epimers of NAD(P)HX a damaged form of NAD(P)H that is a result of enzymatic or heat-dependent hydration (By similarity)	xaa-Pro dipeptidase
ENOG411DRAV	ENOG411DXNG	0.111757215007	eukaryotic translation initiation factor 2	Elongation factor
ENOG411DXV0	ENOG411E0GD	0.111757215007	Heat shock 70 kDa protein	Aminotransferase
ENOG411DRR4	ENOG411ECMF	0.11175697256	Cell cycle checkpoint control protein	DNAJ heat shock N-terminal domain-containing protein
ENOG411DTTW	ENOG411DYJB	0.111756854257	U5 small nuclear ribonucleoprotein	syntaxin
ENOG411DSVP	ENOG411DV3T	0.111756354756	Small nuclear ribonucleoprotein	Mpp10 protein
ENOG411DR59	ENOG411DS99	0.111756132756	Protein BCCIP homolog	RNA-binding protein
ENOG411DS20	ENOG411DXX0	0.111755466755	ATP-dependent zinc metalloprotease FTSH	26S protease regulatory subunit 6A
ENOG411DQDW	ENOG411DZ79	0.111754689755	AMP deaminase	26S proteasome
ENOG411DTG7	ENOG411E3B3	0.111754689755	serine threonine-protein phosphatase 2A 65 kDa regulatory subunit A	prefoldin subunit
ENOG411DT7F	ENOG411DTZX	0.111754662005	exocyst complex component	DNA methyltransferase 1-associated protein
ENOG411DPU4	ENOG411DUF7	0.111754551005	The coatomer is a cytosolic protein complex that binds to dilysine motifs and reversibly associates with Golgi non- clathrin-coated vesicles which further mediate biosynthetic protein transport from the ER via the Golgi up to the trans Golgi network. Coatomer complex is required for budding from Golgi membranes and is essential for the retrograde Golgi-to-ER transport of dilysine-tagged proteins (By similarity)	signal recognition particle 54 kDa protein
ENOG411DQPR	ENOG411DRXQ	0.111753829504	Phosphorylase is an important allosteric enzyme in carbohydrate metabolism. Enzymes from different sources differ in their regulatory mechanisms and in their natural substrates. However all known phosphorylases share catalytic and structural properties (By similarity)	WD-40 repeat-containing protein
ENOG411DQB3	ENOG411DQMZ	0.111753552004	serine threonine-protein phosphatase	ABC transporter F family member
ENOG411DR91	ENOG411DWWP	0.111753024753	Inherit from KOG: nitric oxide associated 1	eukaryotic translation initiation factor
ENOG411DVZ5	ENOG411DXFU	0.111752886003	ribosome biogenesis regulatory protein	WD-40 repeat-containing protein
ENOG411DY9V	ENOG411E6GM	0.111752525253	One of the primary rRNA binding proteins it binds directly to 16S rRNA where it nucleates assembly of the head domain of the 30S subunit (By similarity)	IGR protein motif
ENOG411DUBS	ENOG411DZ4B	0.111752192252	gamma carbonic anhydrase	Inherit from KOG: Retrotransposon protein
ENOG411DVSY	ENOG411DXUJ	0.111752164502	Sucrose-cleaving enzyme that provides UDP-glucose and fructose for various metabolic pathways (By similarity)	minichromosome maintenance
ENOG411DUEJ	ENOG411EBSN	0.111752088555	5'-nucleotidase	Nuclear transport factor 2 (NTF2) domain
ENOG411DT02	ENOG411DXBG	0.111751776002	chaperone protein	ATP-dependent DNA helicase 2 subunit
ENOG411DU5D	ENOG411DV8A	0.111751637252	NA	ZnF_BED
ENOG411DXSJ	ENOG411DYRI	0.111751395947	xylulose	UDP-glucoronosyl and UDP-glucosyl transferase
ENOG411DTZX	ENOG411DU0N	0.111751082251	DNA methyltransferase 1-associated protein	cell division cycle protein 48
ENOG411E637	ENOG411E9VQ	0.111751082251	Mitochondrial import inner membrane translocase	endoxyloglucan transferase
ENOG411DQ65	ENOG411EKI3	0.11175099754	dihydrodipicolinate reductase	Isoamylase 3
ENOG411DXGT	ENOG411DZ5B	0.111750721501	serine-threonine kinase receptor-associated	Phosphatase IMPL1
ENOG411DUEC	ENOG411DVEM	0.111750346875	Pyruvate decarboxylase	proton pump interactor
ENOG411DX6K	ENOG411E0T5	0.111750275868	Enhancer of	RNA Polymerase
ENOG411DQ0Q	ENOG411DY5A	0.11175	histone acetyltransferase	PUA domain
ENOG411DR3T	ENOG411DWRT	0.11175	Nucleolar protein	proteasome activator
ENOG411DV5P	ENOG411DVD7	0.11174997225	Pfam:DUF171	exosome complex exonuclease
ENOG411DQKM	ENOG411DTAV	0.111749278499	Peptidyl-prolyl cis-trans	dna polymerase delta small
ENOG411DPQ4	ENOG411DX7H	0.111749028749	ATP-dependent RNA helicase	Paired amphipathic helix protein Sin3-like
ENOG411DRDT	ENOG411DXEY	0.111748917749	Multiple RNA-binding domain-containing protein	high mobility group
ENOG411DQBV	ENOG411DSZM	0.111748667999	Prolyl-tRNA	Formate--tetrahydrofolate
ENOG411DT7J	ENOG411DVYX	0.111748168498	transcription initiation factor TFIID subunit	delta1-pyrroline-5-carboxylate
ENOG411DQ55	ENOG411DZFJ	0.111747668998	Cullin 1	acyl-coenzyme A oxidase
ENOG411DPZ4	ENOG411DU0J	0.111747557998	structural maintenance of chromosomes protein	gamma-tubulin complex component
ENOG411DQ97	ENOG411DSAC	0.111747113997	E3 ubiquitin-protein ligase	V-type proton ATPase subunit
ENOG411DW01	ENOG411E09F	0.111747098312	Component of the eukaryotic translation initiation factor 3 (eIF-3) complex which is involved in protein synthesis and together with other initiation factors stimulates binding of mRNA and methionyl-tRNAi to the 40S ribosome (By similarity)	Domain of unknown function (DUF3535)
ENOG411DUZC	ENOG411ED00	0.11174705849700001	urease accessory protein	PP2Ac
ENOG411DT2F	ENOG411E4PT	0.111746905872	50S ribosomal protein L21	Small nuclear ribonucleoprotein
ENOG411DYSR	ENOG411E7B0	0.111746614497	Pfam:DUF248	zinc finger
ENOG411DU4R	ENOG411DUAN	0.111746392496	Binds to the 60S ribosomal subunit and prevents its association with the 40S ribosomal subunit to form the 80S initiation complex in the cytoplasm. May also be involved in ribosome biogenesis (By similarity)	stromal 70 kDa heat shock-related protein
ENOG411DS7N	ENOG411DZWV	0.111746327202	Glycyl-tRNA synthetase	Protein translocase subunit SecA
ENOG411DXVJ	ENOG411E591	0.111746031746	zinc finger CCCH domain-containing protein	Plastocyanin-like domain
ENOG411DPXN	ENOG411DXBT	0.111745781996	DNA-directed RNA polymerases I II and III subunit	60S ribosomal protein
ENOG411DTYS	ENOG411DZD9	0.111745643246	WD repeat-containing protein	Structural maintenance of chromosomes
ENOG411DQDB	ENOG411DU8M	0.111744949495	PsaA and PsaB bind P700 the primary electron donor of photosystem I (PSI) as well as the electron acceptors A0 A1 and FX. PSI is a plastocyanin-ferredoxin oxidoreductase converting photonic excitation into a charge separation which transfers an electron from the donor P700 chlorophyll pair to the spectroscopically characterized acceptors A0 A1 FX FA and FB in turn. Oxidized P700 is reduced on the lumenal side of the thylakoid membrane by plastocyanin (By similarity)	dynamin-related protein
ENOG411DRSV	ENOG411DTAV	0.111744644245	The proteasome is a multicatalytic proteinase complex which is characterized by its ability to cleave peptides with Arg Phe Tyr Leu and Glu adjacent to the leaving group at neutral or slightly basic pH. The proteasome has an ATP-dependent proteolytic activity	dna polymerase delta small
ENOG411DT2P	ENOG411E5ZR	0.111744588745	This protein is an auxiliary protein of DNA polymerase delta and is involved in the control of eukaryotic DNA replication by increasing the polymerase's processibility during elongation of the leading strand (By similarity)	RNA polymerase III subunit
ENOG411DPQP	ENOG411DSV0	0.111744588745	U4 U6 small nuclear ribonucleoprotein	3-hydroxyisobutyryl-CoA hydrolase-like protein
ENOG411DRGG	ENOG411DUM6	0.111743506494	dnaJ homolog subfamily C member	splicing factor 3A subunit
ENOG411DSIV	ENOG411E4YI	0.111743506494	Protein of unknown function (DUF1295)	NADH dehydrogenase (ubiquinone) 1 beta subcomplex
ENOG411DPRG	ENOG411DV1M	0.111743506494	N6-adenosine-methyltransferase MT-A70-like	Involved in the base excision repair (BER) pathway by catalyzing the poly(ADP-ribosyl)ation of a limited number of acceptor proteins involved in chromatin architecture and in DNA metabolism. This modification follows DNA damages and appears as an obligatory step in a detection signaling pathway leading to the reparation of DNA strand breaks (By similarity)
ENOG411DSZQ	ENOG411DT13	0.111743339993	Pre-mRNA-splicing factor ATP-dependent RNA	pre-mRNA-splicing factor
ENOG411DUE1	ENOG411E0JK	0.111743145743	Mitotic checkpoint	The proteasome is a multicatalytic proteinase complex which is characterized by its ability to cleave peptides with Arg Phe Tyr Leu and Glu adjacent to the leaving group at neutral or slightly basic pH. The proteasome has an ATP-dependent proteolytic activity
ENOG411DSET	ENOG411DSTP	0.111742729493	26S proteasome non-atpase regulatory subunit	Guanine nucleotide-binding protein-like 3
ENOG411DQEQ	ENOG411DTGU	0.111742646243	reversibly glycosylated polypeptide	Phospholipase A-2-activating
ENOG411DSNY	ENOG411DY5U	0.111742118992	Splicing factor 3b subunit	protein KRI1 homolog
ENOG411DSNJ	ENOG411DUCD	0.111742063492	splicing factor U2af small subunit	U-box domain-containing protein
ENOG411DX79	ENOG411E08T	0.111741377903	PRP38 family	WD repeat-containing protein
ENOG411DQWD	ENOG411DRNE	0.111740981241	Diaminopimelate epimerase	auxin-induced protein
ENOG411DS99	ENOG411DY5N	0.111740703741	RNA-binding protein	26S proteasome non-atpase regulatory subunit
ENOG411DRJ6	ENOG411E410	0.11174048174	Component of the eukaryotic translation initiation factor 3 (eIF-3) complex which is involved in protein synthesis and together with other initiation factors stimulates binding of mRNA and methionyl-tRNAi to the 40S ribosome (By similarity)	ribosomal protein S11
ENOG411DQYF	ENOG411DT8H	0.11174037074	DEK C terminal domain	eukaryotic initiation factor
ENOG411DSF6	ENOG411DTFI	0.11174023852	Ribosome biogenesis protein bop1	ATP-dependent DNA helicase 2 subunit
ENOG411DSP5	ENOG411DSUX	0.11173989899	tetratricopeptide repeat	ATP-citrate synthase beta chain protein
ENOG411DR9V	ENOG411DYDC	0.11173953824	pectinesterase	aspartic proteinase
ENOG411DQZ7	ENOG411DUF9	0.111739177489	pre-mRNA-processing factor 40	Component of the eukaryotic translation initiation factor 3 (eIF-3) complex which is involved in protein synthesis and together with other initiation factors stimulates binding of mRNA and methionyl-tRNAi to the 40S ribosome (By similarity)
ENOG411DQSW	ENOG411DV7B	0.111738455988	phosphoribosylformylglycinamidine synthase	tRNA pseudouridine synthase
ENOG411DTTT	ENOG411DX9M	0.111738293569	oligomeric golgi complex	Ribosomal protein S3
ENOG411DS8A	ENOG411DU0P	0.111737734488	The proteasome is a multicatalytic proteinase complex which is characterized by its ability to cleave peptides with Arg Phe Tyr Leu and Glu adjacent to the leaving group at neutral or slightly basic pH. The proteasome has an ATP-dependent proteolytic activity (By similarity)	One of the primary rRNA binding proteins it binds directly to 16S rRNA where it nucleates assembly of the body of the 30S subunit (By similarity)
ENOG411DT0W	ENOG411E4V5	0.111737526363	macrophage erythroblast	60S ribosomal protein
ENOG411DTGP	ENOG411DWIX	0.111737484737	Vacuolar protein sorting-associated protein 18	Exosome complex
ENOG411DRW3	ENOG411DS8A	0.111736957487	expressed protein	The proteasome is a multicatalytic proteinase complex which is characterized by its ability to cleave peptides with Arg Phe Tyr Leu and Glu adjacent to the leaving group at neutral or slightly basic pH. The proteasome has an ATP-dependent proteolytic activity (By similarity)
ENOG411DQIC	ENOG411DXKD	0.111736874237	Actins are highly conserved proteins that are involved in various types of cell motility and are ubiquitously expressed in all eukaryotic cells	Multiple inositol polyphosphate phosphatase
ENOG411DVPG	ENOG411DZBT	0.111736152736	Cullin-associated NEDD8-dissociated protein	Inherit from NOG: Early fruit mRNA
ENOG411DT0G	ENOG411DTHI	0.111735542236	carrier protein transacylase	indole-3-glycerol phosphate synthase
ENOG411DT41	ENOG411DZ79	0.111735514486	DEAD-box ATP-dependent RNA helicase	26S proteasome
ENOG411DTGC	ENOG411DX8K	0.111734820735	L-type lectin-domain containing receptor kinase	short chain dehydrogenase
ENOG411DPXD	ENOG411DUXE	0.111734487734	Glutamyl-tRNA synthetase	Mediator complex subunit MED14
ENOG411DTJM	ENOG411E0FE	0.111734307359	Actin-related protein	ribosomal protein
ENOG411DQUH	ENOG411DSYX	0.111733738484	N(alpha)-acetyltransferase 16 NatA auxiliary	histone deacetylase
ENOG411DPT3	ENOG411DS4G	0.111733044733	Polyadenylate-binding protein	40S ribosomal protein
ENOG411DQIC	ENOG411DT61	0.111732323232	Actins are highly conserved proteins that are involved in various types of cell motility and are ubiquitously expressed in all eukaryotic cells	Peroxisomal 24-dienoyl-CoA
ENOG411DPTY	ENOG411DSWQ	0.111732295482	CBS domain-containing protein CBSX1 chloroplastic-like	Heme oxygenase
ENOG411DPZV	ENOG411DVJ7	0.111732128982	Transcription initiation factor IIF	DNA-directed RNA polymerase
ENOG411DVWI	ENOG411E4UK	0.111732045732	dolichyl-diphosphooligosaccharide--protein glycosyltransferase subunit 2-like	NA
ENOG411DQ7Y	ENOG411DW8Z	0.111731962482	Pyrophosphate--fructose 6-phosphate 1-phosphotransferase subunit	DNA gyrase subunit B chloroplastic
ENOG411DX0Y	ENOG411DXTY	0.111731941261	RNA 3'-terminal phosphate cyclase-like	U1 zinc finger
ENOG411E4XB	ENOG411EAAN	0.111731546232	U6 snRNA-associated Sm-like protein	ACTIN
ENOG411DSZM	ENOG411DWM0	0.111731240981	Formate--tetrahydrofolate	xylose isomerase
ENOG411DREZ	ENOG411DW6C	0.111730519481	adenylyl cyclase-associated protein	cleavage stimulation factor
ENOG411DTUQ	ENOG411E1N4	0.11173043623	V-type proton ATPase subunit	UDP-glucosyl transferase
ENOG411DQH9	ENOG411DRJH	0.11173026973	Pyruvate kinase	pre-mRNA-splicing factor cwc-22
ENOG411DR6U	ENOG411DZWN	0.11172979798	protein RRP5 homolog	Nsp1-like C-terminal region
ENOG411DZID	ENOG411EMD1	0.11172954823	NA	Photosystem II stability assembly factor HCF136
ENOG411DXQY	ENOG411DYXD	0.111729437229	The proteasome is a multicatalytic proteinase complex which is characterized by its ability to cleave peptides with Arg Phe Tyr Leu and Glu adjacent to the leaving group at neutral or slightly basic pH. The proteasome has an ATP-dependent proteolytic activity	26S proteasome non-ATPase regulatory subunit
ENOG411DSMW	ENOG411DV0D	0.111729409479	Mitochondrial GTPase involved in mitochondrial trafficking (By similarity)	High-conductance voltage-dependent solute channel with a slight selectivity for cations transporting triosephosphates dicarboxylic acids ATP inorganic phosphate (Pi) sugars and positively or negatively charged amino acids (By similarity)
ENOG411DS4I	ENOG411DS54	0.111729076479	D-3-phosphoglycerate dehydrogenase	aldehyde dehydrogenase family 2 member C4-like
ENOG411DU82	ENOG411DUZA	0.111728715729	COP9 signalosome complex subunit	FAM10 family protein At4g22670-like
ENOG411DYMK	ENOG411DZD9	0.111728077478	The proteasome is a multicatalytic proteinase complex which is characterized by its ability to cleave peptides with Arg Phe Tyr Leu and Glu adjacent to the leaving group at neutral or slightly basic pH. The proteasome has an ATP-dependent proteolytic activity (By similarity)	Structural maintenance of chromosomes
ENOG411DSFE	ENOG411DSI5	0.111727994228	The coatomer is a cytosolic protein complex that binds to dilysine motifs and reversibly associates with Golgi non- clathrin-coated vesicles which further mediate biosynthetic protein transport from the ER via the Golgi up to the trans Golgi network. Coatomer complex is required for budding from Golgi membranes and is essential for the retrograde Golgi-to-ER transport of dilysine-tagged proteins (By similarity)	DEAD-box ATP-dependent RNA helicase
ENOG411DSGP	ENOG411E1IV	0.111727494727	eyes absent homolog	Indole-3-glycerol phosphate synthase
ENOG411DT8S	ENOG411DUFW	0.111727383727	Glycine dehydrogenase decarboxylating	2-Cys peroxiredoxin
ENOG411DSMW	ENOG411DTZ8	0.111727244977	Mitochondrial GTPase involved in mitochondrial trafficking (By similarity)	translational activator
ENOG411DYRK	ENOG411E26X	0.111727022977	methylmalonate-semialdehyde dehydrogenase	nadph-dependent thioredoxin reductase
ENOG411DPRQ	ENOG411DVWX	0.111726634477	pre-mRNA-processing factor	Transducin beta-like protein
ENOG411DR2T	ENOG411DR38	0.111726523477	6-phosphofructokinase	starch branching enzyme
ENOG411DQUH	ENOG411DXBR	0.111726051726	N(alpha)-acetyltransferase 16 NatA auxiliary	dna polymerase
ENOG411DPXD	ENOG411DX79	0.111725413475	Glutamyl-tRNA synthetase	PRP38 family
ENOG411DU8M	ENOG411DVX2	0.111725080475	dynamin-related protein	Dip2/Utp12 Family
ENOG411DU5G	ENOG411DYTG	0.111724969475	Tetratricopeptide repeat protein	Exostosin family
ENOG411DXM6	ENOG411E2Q5	0.111724747475	cop9 signalosome complex subunit	transcription initiation factor TFIID subunit
ENOG411DSGF	ENOG411DXBR	0.111724747475	U3 small nucleolar RNA-associated protein	dna polymerase
ENOG411DTKS	ENOG411DXKS	0.111724691975	eukaryotic translation initiation factor	methionyl-tRNA synthetase
ENOG411DTYD	ENOG411DZG5	0.111724626681	LL-diaminopimelate aminotransferase	Riboflavin synthase
ENOG411DPZK	ENOG411DT4K	0.111724386724	histone acetyltransferase	acyl-CoA dehydrogenase
ENOG411DV3U	ENOG411E2SX	0.111724386724	ATP-dependent RNA helicase	ribosomal RNA-processing protein 7
ENOG411DTZ8	ENOG411DWTJ	0.111723276723	translational activator	COP9 signalosome complex subunit
ENOG411DV3F	ENOG411DVBA	0.111723165723	leucine-rich repeat extensin-like protein	Tho complex subunit
ENOG411DTHN	ENOG411DW2U	0.111722943723	DNA polymerase	heat shock
ENOG411DXFT	ENOG411E5ZR	0.111722507025	DNA-directed RNA Polymerase II	RNA polymerase III subunit
ENOG411DR5B	ENOG411DTHA	0.111722083472	protein transport protein Sec24-like	NA
ENOG411DQCX	ENOG411DZK6	0.111721084471	DnaJ protein	Ankyrin repeat domain-containing protein
ENOG411DPXF	ENOG411DSIH	0.111720862471	serine threonine-protein kinase	26S proteasome regulatory subunit
ENOG411DRIA	ENOG411DTM4	0.111720751471	Coiled-coil domain-containing protein	zinc finger CCCH domain-containing protein
ENOG411DU0E	ENOG411E2NU	0.11172005772	DDB1- and CUL4-associated factor homolog	40S ribosomal protein
ENOG411DWE0	ENOG411DXY7	0.11172005772	3-hydroxybutyryl-CoA	K01408 insulysin EC 3.4.24.56
ENOG411DWQP	ENOG411E7A4	0.11171969697	K01528 dynamin GTPase EC 3.6.5.5	60S acidic ribosomal protein
ENOG411DTNM	ENOG411DXND	0.111718947719	UDP-sulfoquinovose synthase	protein ABCI7 chloroplastic-like
ENOG411DSNY	ENOG411DYZG	0.111718725719	Splicing factor 3b subunit	Myosin-like coiled-coil protein
ENOG411DSBM	ENOG411DSDA	0.111718614719	Transcription factor	DNA-directed RNA Polymerase
ENOG411DQG6	ENOG411DTQ8	0.111718309468	ATP-dependent Clp protease proteolytic subunit	acetylglutamate kinase
ENOG411DQ39	ENOG411DU35	0.111718253968	splicing factor U2af large subunit	Bifunctional protein
ENOG411DQEI	ENOG411DUDJ	0.111718234981	Protein of unknown function (DUF810)	Protein SAMHD1 homolog
ENOG411DQST	ENOG411DS4M	0.111718178021	THO complex subunit 7	vacuolar protein sorting-associated protein 16
ENOG411DV3U	ENOG411DWEZ	0.111717893218	ATP-dependent RNA helicase	Peptidase inhibitor I9
ENOG411DVH5	ENOG411DYTX	0.111717874231	NA	Ribosomal protein L10
ENOG411DRA8	ENOG411DXAP	0.111717511247	NA	26S proteasome
ENOG411DSW1	ENOG411DUVY	0.111717282717	The proteasome is a multicatalytic proteinase complex which is characterized by its ability to cleave peptides with Arg Phe Tyr Leu and Glu adjacent to the leaving group at neutral or slightly basic pH. The proteasome has an ATP-dependent proteolytic activity	WPP domain-associated
ENOG411DVWT	ENOG411E4H2	0.111717171717	3-ketoacyl-coa thiolase	high mobility group
ENOG411DQMI	ENOG411DYJC	0.111716810967	fructose-bisphosphate aldolase	Dehydrogenase
ENOG411E046	ENOG411E4RB	0.111716561217	Ribosomal protein S5	Ribosomal protein L37
ENOG411DS83	ENOG411DS8P	0.111716450216	ribosomal protein	DNA repair
ENOG411DSET	ENOG411DWBJ	0.111716450216	26S proteasome non-atpase regulatory subunit	Photosystem I reaction center subunit III
ENOG411DUBS	ENOG411DVPE	0.111716333503	gamma carbonic anhydrase	trans-cinnamate
ENOG411DXTQ	ENOG411E08T	0.111715922966	NA	WD repeat-containing protein
ENOG411DTU2	ENOG411DXWA	0.111715839716	nucleolar complex protein	IWS1 C-terminus family protein
ENOG411DS0E	ENOG411DT68	0.111715451215	histone deacetylase complex	bromodomain protein
ENOG411DTUG	ENOG411E4S2	0.111715367965	ribosomal protein	40S ribosomal protein S27
ENOG411DPXD	ENOG411DRV7	0.111714285714	Glutamyl-tRNA synthetase	HEAT repeat
ENOG411DQ51	ENOG411DR3T	0.111713314463	FHA	Nucleolar protein
ENOG411DQD4	ENOG411DT0W	0.111713203463	conserved oligomeric Golgi complex	macrophage erythroblast
ENOG411DTUH	ENOG411DVX2	0.111712481962	Isoleucyl-tRNA synthetase	Dip2/Utp12 Family
ENOG411DVZE	ENOG411DWIX	0.111711935124	RNA helicase	Exosome complex
ENOG411DSPV	ENOG411DV3Y	0.111711788212	Splicing factor 3B subunit	DNA-directed RNA Polymerase
ENOG411DRKE	ENOG411DY10	0.111711760462	phosphoenolpyruvate carboxylase	28S ribosomal protein
ENOG411DQPR	ENOG411DXPP	0.111711760462	Phosphorylase is an important allosteric enzyme in carbohydrate metabolism. Enzymes from different sources differ in their regulatory mechanisms and in their natural substrates. However all known phosphorylases share catalytic and structural properties (By similarity)	ATP synthase gamma chain
ENOG411DTQ7	ENOG411DYJH	0.111711621712	Chaperonin	Structural maintenance of chromosomes
ENOG411DPWH	ENOG411DR92	0.111711371961	Glutathione reductase	xanthoxin
ENOG411DQPC	ENOG411EABT	0.111710805534	pyrroline-5-carboxylate reductase	Tubulin is the major constituent of microtubules. It binds two moles of GTP one at an exchangeable site on the beta chain and one at a non-exchangeable site on the alpha chain
ENOG411DPMY	ENOG411DWM8	0.111710650461	ras-related protein	Major facilitator superfamily domain-containing protein
ENOG411DR84	ENOG411DXVI	0.111710539461	Eukaryotic peptide chain release factor subunit	RNA helicase
ENOG411E2DP	ENOG411E3C2	0.11171015096	SnRK1-interacting protein 1	Anticodon-binding domain
ENOG411DRDT	ENOG411DT0J	0.11170995671	Multiple RNA-binding domain-containing protein	chromatin-remodeling complex ATPase
ENOG411DUEX	ENOG411DWPZ	0.11170995671	import inner membrane translocase subunit	pre-mRNA-splicing factor ISY1
ENOG411DR2P	ENOG411DS8A	0.111709457209	role in photosynthetic sucrose synthesis by catalyzing the rate-limiting step of sucrose biosynthesis from UDP-glucose and fructose- 6-phosphate. Involved in the regulation of carbon partitioning in the leaves of plants. May regulate the synthesis of sucrose and therefore play a major role as a limiting factor in the export of photoassimilates out of the leaf. Plays a role for sucrose availability that is essential for plant growth and fiber elongation	The proteasome is a multicatalytic proteinase complex which is characterized by its ability to cleave peptides with Arg Phe Tyr Leu and Glu adjacent to the leaving group at neutral or slightly basic pH. The proteasome has an ATP-dependent proteolytic activity (By similarity)
ENOG411DPW9	ENOG411DS7N	0.111709318459	CBS domain-containing protein	Glycyl-tRNA synthetase
ENOG411DQF1	ENOG411DT02	0.111708874459	exosome component 10-like	chaperone protein
ENOG411DTU2	ENOG411DZ53	0.111707792208	nucleolar complex protein	dihydrolipoyllysine-residue succinyltransferase component of 2-oxoglutarate dehydrogenase complex
ENOG411DQSH	ENOG411DV67	0.111707431457	RNA recognition motif. (a.k.a. RRM RBD or RNP domain)	ABC transporter F family member
ENOG411DR3Z	ENOG411DR5X	0.111707126207	COP9 signalosome complex subunit	malic enzyme
ENOG411DPNW	ENOG411EKY0	0.111706931957	peroxiredoxin activity	3-isopropylmalate dehydratase small
ENOG411DTFZ	ENOG411DYM7	0.111706723832	Inherit from COG: Hydrolase	adenine phosphoribosyltransferase
ENOG411DQUH	ENOG411DV16	0.111705849706	N(alpha)-acetyltransferase 16 NatA auxiliary	DEAD-box ATP-dependent RNA helicase
ENOG411DS4I	ENOG411DZHJ	0.111705627706	D-3-phosphoglycerate dehydrogenase	mitochondrial-processing peptidase subunit
ENOG411DSQS	ENOG411DZGB	0.111705239205	WD40	Pentatricopeptide repeat-containing protein At3g02650
ENOG411DXKI	ENOG411E2RG	0.111704989455	RuBisCO large subunit-binding protein subunit alpha	Ribosomal protein S13
ENOG411DQ7S	ENOG411DSUX	0.111704906205	AP-4 complex subunit	ATP-citrate synthase beta chain protein
ENOG411DQ3S	ENOG411DWWP	0.111704906205	Nucleosome chromatin assembly	eukaryotic translation initiation factor
ENOG411DU0B	ENOG411DXBG	0.111704378954	tRNA_SAD	ATP-dependent DNA helicase 2 subunit
ENOG411DSPP	ENOG411DXNI	0.111702838828	bile acid sodium symporter family protein	Sucrase/ferredoxin-like
ENOG411DPR9	ENOG411EKTY	0.111702741703	DNA-directed RNA polymerase	replication factor C
ENOG411DQHC	ENOG411DXEA	0.111702713953	t-complex protein 1	DNA polymerase alpha subunit
ENOG411E4DM	ENOG411E5XH	0.111702020202	histone h2a	Protein of unknown function (DUF1138)
ENOG411DSGF	ENOG411DVA1	0.111701298701	U3 small nucleolar RNA-associated protein	2-oxoglutarate dehydrogenase
ENOG411DYP6	ENOG411E050	0.111700854701	Beta-ureidopropionase	Protein fat-free homolog
ENOG411DPPM	ENOG411E2S5	0.111700660451	Inherit from NOG: AHNAK nucleoprotein	ribosomal protein
ENOG411DVYX	ENOG411DZ79	0.1117002997	delta1-pyrroline-5-carboxylate	26S proteasome
ENOG411DRA5	ENOG411DT68	0.1117000777	Actin-related protein	bromodomain protein
ENOG411DWIX	ENOG411DWRI	0.111699439449	Exosome complex	N-acetyltransferase B complex (NatB) non catalytic subunit
ENOG411DUH4	ENOG411DXWI	0.111698495948	Down-regulated in metastasis	Family of unknown function (DUF490)
ENOG411DRIN	ENOG411DZST	0.111698412698	Protein CLP1 homolog	ubiquitin
ENOG411DQD0	ENOG411DV1Y	0.111698384948	casein kinase II	Actin-related protein 2 3 complex subunit
ENOG411DVVE	ENOG411EKYM	0.111698051948	Essential component of the PAM complex a complex required for the translocation of transit peptide-containing proteins from the inner membrane into the mitochondrial matrix in an ATP-dependent manner (By similarity)	SHNi-TPR
ENOG411DWJR	ENOG411DWZN	0.111697691198	Monothiol	prolyl endopeptidase
ENOG411DT8B	ENOG411DU37	0.111697413697	transcription initiation factor TFIID subunit	26S proteasome non-ATPase regulatory subunit
ENOG411DTG7	ENOG411DX7G	0.111696969697	serine threonine-protein phosphatase 2A 65 kDa regulatory subunit A	RNA helicase
ENOG411DRX1	ENOG411DWBR	0.111696830947	chromatin modification	AP-2 complex subunit
ENOG411DQSP	ENOG411E379	0.111696608947	40S ribosomal protein S6	H ACA ribonucleoprotein complex subunit
ENOG411DRVS	ENOG411DZXU	0.111695887446	npl4-like protein	Destroys radicals which are normally produced within the cells and which are toxic to biological systems (By similarity)
ENOG411DPU4	ENOG411DW6J	0.111695887446	The coatomer is a cytosolic protein complex that binds to dilysine motifs and reversibly associates with Golgi non- clathrin-coated vesicles which further mediate biosynthetic protein transport from the ER via the Golgi up to the trans Golgi network. Coatomer complex is required for budding from Golgi membranes and is essential for the retrograde Golgi-to-ER transport of dilysine-tagged proteins (By similarity)	RNA polymerase-associated protein CTR9
ENOG411DQQW	ENOG411DRHX	0.111695693196	14-3-3-like protein	pyruvate dehydrogenase E1 component subunit
ENOG411DPZI	ENOG411DQWC	0.111695526696	Histidinol-phosphate aminotransferase	diphosphomevalonate
ENOG411DT61	ENOG411DVUI	0.111695526696	Peroxisomal 24-dienoyl-CoA	Putative glycosyl hydrolase of unknown function (DUF1680)
ENOG411DU84	ENOG411DW83	0.111694805195	Quinone oxidoreductase-like protein 2 homolog	tRNA nucleotidyltransferase
ENOG411DVQS	ENOG411E7A4	0.111694305694	translation Initiation Factor	60S acidic ribosomal protein
ENOG411DS5K	ENOG411DT7J	0.111693722944	Mediator complex subunit 25 von Willebrand factor type A	transcription initiation factor TFIID subunit
ENOG411DVDX	ENOG411E1BT	0.111693695194	ubiquitin carboxyl-terminal hydrolase	nucleotide-sensitive chloride conductance regulator
ENOG411DY4R	ENOG411E198	0.111693646996	Glycerophosphoryl diester phosphodiesterase family	fructokinase EC 2.7.1.4
ENOG411DQRN	ENOG411DXZF	0.111693223443	T-complex protein 1 subunit alpha	BRCA1-A complex subunit
ENOG411DS8P	ENOG411DUHR	0.111693001443	DNA repair	26S proteasome non-atpase regulatory subunit
ENOG411DRDP	ENOG411DTTJ	0.111692973693	Ribosome maturation protein	U2 small nuclear ribonucleoprotein
ENOG411DPT0	ENOG411DW24	0.111692723943	phosphoserine aminotransferase	SWIB
ENOG411DS2V	ENOG411DSF7	0.111692696193	THO complex subunit	cop9 signalosome complex subunit
ENOG411DR5X	ENOG411DYRG	0.111692640693	malic enzyme	translationally-controlled tumor protein homolog
ENOG411DQ6K	ENOG411DRWD	0.111692612943	intron-binding protein	Inherit from KOG: synthetase
ENOG411DV87	ENOG411E4DM	0.111692099567	histone-lysine N-methyltransferase H3 lysine-9 specific	histone h2a
ENOG411DT68	ENOG411DW73	0.111692002442	bromodomain protein	Transcription elongation factor
ENOG411DPVX	ENOG411DQUH	0.11169033744	dihydrolipoyl dehydrogenase	N(alpha)-acetyltransferase 16 NatA auxiliary
ENOG411DVWH	ENOG411DYXP	0.11169011544	NA	formate dehydrogenase
ENOG411DR54	ENOG411DU51	0.11168997669	interconversion of serine and glycine (By similarity)	tetratricopeptide repeat domain containing protein
ENOG411DRFV	ENOG411DSGT	0.11168986569	splicing factor	photo-lyase
ENOG411DRV4	ENOG411DZXG	0.11168961594	NA	Dedicator of cytokinesis protein
ENOG411DQ55	ENOG411DVS1	0.111689338439	Cullin 1	pumilio homolog 24-like
ENOG411DU8E	ENOG411DWHH	0.111689033189	Exosome complex component	nuclear transport factor 2 (NTF2) family protein RNA recognition motif (RRM)-containing protein
ENOG411DQF8	ENOG411DTQ9	0.111689033189	Potassium channel	pentatricopeptide repeat-containing protein At4g35850
ENOG411DRTM	ENOG411E3NQ	0.111688894439	Dehydrogenase	histone h2a
ENOG411DSI3	ENOG411DW4F	0.111688755689	Ubiquitin-activating enzyme e1	E3 UFM1-protein ligase 1 homolog
ENOG411DPN9	ENOG411DTSJ	0.111688714064	glycerol-3-phosphate acyltransferase	Calcium-transporting ATPase
ENOG411DSF6	ENOG411DU6S	0.111688311688	Ribosome biogenesis protein bop1	translation initiation factor
ENOG411DRNJ	ENOG411DUT0	0.111687784438	cullin 3	biosynthesis protein
ENOG411DR11	ENOG411DYDH	0.111686951937	Lariat debranching	synthase
ENOG411DWFF	ENOG411DX2I	0.111686729937	U2 small nuclear ribonucleoprotein	ribosomal protein
ENOG411DRIK	ENOG411DS2X	0.111686507937	spermidine synthase	D-2-hydroxyglutarate dehydrogenase
ENOG411DSIH	ENOG411E4QU	0.111686147186	26S proteasome regulatory subunit	Transmembrane proteins 14C
ENOG411DUVZ	ENOG411E5ZG	0.111685342435	synthetase	protein binding zinc ion binding
ENOG411E0SP	ENOG411E5UW	0.111685037185	RNA polymerase III RPC4	DNA-dependent RNA polymerase catalyzes the transcription of DNA into RNA using the four ribonucleoside triphosphates as substrates (By similarity)
ENOG411DWRT	ENOG411DZT1	0.111683954934	proteasome activator	Coronatine-insensitive protein
ENOG411DZYR	ENOG411E2RK	0.111683871684	DnaJ homolog subfamily C	histone H3
ENOG411DPQ8	ENOG411DXUC	0.111683843934	60S ribosomal protein	FKBP12-interacting protein of 37
ENOG411DR34	ENOG411DW73	0.111683261183	acyl-CoA-binding domain-containing protein	Transcription elongation factor
ENOG411DPVC	ENOG411DVPP	0.111683261183	Acetolactate synthase small subunit	ATP-dependent Clp protease ATP-binding subunit
ENOG411DR90	ENOG411DU7U	0.111683011433	eukaryotic translation initiation factor	The proteasome is a multicatalytic proteinase complex which is characterized by its ability to cleave peptides with Arg Phe Tyr Leu and Glu adjacent to the leaving group at neutral or slightly basic pH. The proteasome has an ATP-dependent proteolytic activity (By similarity)
ENOG411DSK2	ENOG411E4YY	0.111682900433	ATP-dependent Clp protease proteolytic subunit	N-alpha-acetyltransferase 38 NatC auxiliary
ENOG411DQ2H	ENOG411DSYW	0.111681457431	Galacturonosyltransferase	Dolichyl-diphosphooligosaccharide--protein glycosyltransferase 48 kDa
ENOG411DPUN	ENOG411DUM6	0.111681290931	40S ribosomal protein S8	splicing factor 3A subunit
ENOG411DSKA	ENOG411DT5V	0.111681290931	Nitric oxide synthase-interacting	Proliferation-associated protein
ENOG411DRXR	ENOG411DVTD	0.111681096681	Tic22-like family	Ubiquitin-conjugating enzyme E2 variant
ENOG411DQNK	ENOG411DRGZ	0.11168037518	conserved oligomeric Golgi complex	Methionyl-trna
ENOG411DSE5	ENOG411DUT0	0.11167998668	protein SEC13 homolog	biosynthesis protein
ENOG411DQRV	ENOG411DYMM	0.111679523375	Omega-amidase	subtilisin-like
ENOG411DQAJ	ENOG411DQT3	0.111679320679	The coatomer is a cytosolic protein complex that binds to dilysine motifs and reversibly associates with Golgi non- clathrin-coated vesicles which further mediate biosynthetic protein transport from the ER via the Golgi up to the trans Golgi network. Coatomer complex is required for budding from Golgi membranes and is essential for the retrograde Golgi-to-ER transport of dilysine-tagged proteins (By similarity)	ATP-dependent RNA helicase
ENOG411E56X	ENOG411E7A4	0.111679126429	ribosomal protein S6	60S acidic ribosomal protein
ENOG411DTUG	ENOG411DXBG	0.111678987679	ribosomal protein	ATP-dependent DNA helicase 2 subunit
ENOG411DSBB	ENOG411E45E	0.111678210678	eukaryotic translation initiation factor 2	partner of
ENOG411DR84	ENOG411DUS2	0.111678182928	Eukaryotic peptide chain release factor subunit	PETER PAN-like
ENOG411DQG9	ENOG411DT73	0.111677834243	regulator of nonsense transcripts 1	tryptophanyl-trna
ENOG411DQUH	ENOG411E3UI	0.111677489177	N(alpha)-acetyltransferase 16 NatA auxiliary	SAM
ENOG411DZ6W	ENOG411E3KM	0.111677211677	KH domain-containing protein	40S ribosomal protein S12
ENOG411DSTC	ENOG411DWHH	0.111677156177	Translocon at the outer membrane of chloroplasts	nuclear transport factor 2 (NTF2) family protein RNA recognition motif (RRM)-containing protein
ENOG411DVT3	ENOG411DYMK	0.111677128427	Pfam:Mov34	The proteasome is a multicatalytic proteinase complex which is characterized by its ability to cleave peptides with Arg Phe Tyr Leu and Glu adjacent to the leaving group at neutral or slightly basic pH. The proteasome has an ATP-dependent proteolytic activity (By similarity)
ENOG411DV2K	ENOG411DZBY	0.111676989677	DEAD-box ATP-dependent RNA helicase	DEK C terminal domain
ENOG411DT0Y	ENOG411DYP6	0.111676989677	Plant lipoxygenase may be involved in a number of diverse aspects of plant physiology including growth and development pest resistance and senescence or responses to wounding (By similarity)	Beta-ureidopropionase
ENOG411DQN6	ENOG411E807	0.111676628927	Transmembrane protein 85	NA
ENOG411DV2K	ENOG411DWEZ	0.111676406926	DEAD-box ATP-dependent RNA helicase	Peptidase inhibitor I9
ENOG411DT88	ENOG411DWBE	0.111676268176	elongation factor G	pyruvate phosphate dikinase
ENOG411DWKI	ENOG411E146	0.111676046176	ribosomal protein	Nuclear pore complex protein
ENOG411DRBI	ENOG411DWEY	0.111674963925	Pyruvate kinase	atp synthase
ENOG411DQHX	ENOG411DTW1	0.111674825175	CAS/CSE protein C-terminus	apoptosis inhibitor
ENOG411DSC2	ENOG411DW34	0.111674242424	glutamyl-tRNA synthetase	ubiquitin conjugation factor
ENOG411DU3N	ENOG411EKD0	0.111674159174	Allows the formation of correctly charged Gln-tRNA(Gln) through the transamidation of misacylated Glu-tRNA(Gln) in chloroplasts and mitochondria. The reaction takes place in the presence of glutamine and ATP through an activated gamma-phospho- Glu-tRNA(Gln) (By similarity)	Phosphoribulokinase
ENOG411DSMI	ENOG411DW60	0.111673715174	4-coumarate--CoA ligase-like	FR47-like protein
ENOG411DVDX	ENOG411DX25	0.111673631924	ubiquitin carboxyl-terminal hydrolase	Rab proteins geranylgeranyltransferase component
ENOG411DVX2	ENOG411DW4W	0.111673520924	Dip2/Utp12 Family	NA
ENOG411DQDB	ENOG411E0BW	0.111673520924	PsaA and PsaB bind P700 the primary electron donor of photosystem I (PSI) as well as the electron acceptors A0 A1 and FX. PSI is a plastocyanin-ferredoxin oxidoreductase converting photonic excitation into a charge separation which transfers an electron from the donor P700 chlorophyll pair to the spectroscopically characterized acceptors A0 A1 FX FA and FB in turn. Oxidized P700 is reduced on the lumenal side of the thylakoid membrane by plastocyanin (By similarity)	40S ribosomal protein
ENOG411DUP7	ENOG411E77K	0.111673271173	The proteasome is a multicatalytic proteinase complex which is characterized by its ability to cleave peptides with Arg Phe Tyr Leu and Glu adjacent to the leaving group at neutral or slightly basic pH. The proteasome has an ATP-dependent proteolytic activity (By similarity)	60S acidic ribosomal protein
ENOG411DW8E	ENOG411DWUB	0.111672882673	eukaryotic translation initiation factor	importin
ENOG411DRHK	ENOG411DWA5	0.111672077922	Nucleolar protein	hypoxia up-regulated protein
ENOG411DPRH	ENOG411DVQE	0.111672077922	50S ribosomal protein L5	ribosomal RNA methyltransferase
ENOG411DUEC	ENOG411E2KA	0.111671717172	Pyruvate decarboxylase	40S ribosomal protein
ENOG411DS7R	ENOG411DZ3N	0.111671439671	sister chromatid cohesion	SRP40 C-terminal domain
ENOG411DV2Y	ENOG411DY9V	0.111670995671	U1 small nuclear ribonucleoprotein	One of the primary rRNA binding proteins it binds directly to 16S rRNA where it nucleates assembly of the head domain of the 30S subunit (By similarity)
ENOG411DPXM	ENOG411DS88	0.111670745921	Vacuolar protein sorting-associated protein	Galactokinase
ENOG411DTTJ	ENOG411DWZC	0.111670718171	U2 small nuclear ribonucleoprotein	Nucleolar protein
ENOG411DWA7	ENOG411E0T5	0.11167041292	exocyst complex component	RNA Polymerase
ENOG411DRJH	ENOG411DSGU	0.11166996892	pre-mRNA-splicing factor cwc-22	ribosomal RNA small subunit methyltransferase nep-1-like
ENOG411DSDH	ENOG411DV6W	0.11166952492	ATP-dependent zinc metalloprotease FTSH	NADH dehydrogenase ubiquinone iron-sulfur protein 8
ENOG411DUX6	ENOG411DXH2	0.111669191919	peroxisomal fatty acid beta-oxidation multifunctional protein	Heat Shock Protein
ENOG411DQTW	ENOG411EDAM	0.111669191919	alpha-l-arabinofuranosidase	fructose-bisphosphate aldolase cytoplasmic
ENOG411DQ1Z	ENOG411DUDM	0.111668831169	Vacuolar protein sorting-associated protein 41 homolog	transmembrane protein 111-like
ENOG411DX0G	ENOG411DXYB	0.111668761794	elongation factor G	ATP-dependent Clp protease ATP-binding subunit clpA
ENOG411DPV6	ENOG411E0HW	0.111668692419	4-alpha-glucanotransferase	ribosomal protein S2
ENOG411DSF6	ENOG411DY10	0.111668636919	Ribosome biogenesis protein bop1	28S ribosomal protein
ENOG411DTME	ENOG411DX3C	0.111667859918	Transducin family protein WD-40 repeat family	Mitochondrial glycoprotein family protein
ENOG411DSM0	ENOG411DZQZ	0.111667388167	splicing factor	pre-rRNA-processing protein TSR1
ENOG411DTUF	ENOG411E4YI	0.111667360417	pre-mRNA-splicing factor	NADH dehydrogenase (ubiquinone) 1 beta subcomplex
ENOG411DURE	ENOG411DX07	0.111667360417	Initiation factor	Protein disulfide isomerase
ENOG411DQKG	ENOG411DXFY	0.111667166167	transport) protein	citrate synthase
ENOG411DRHR	ENOG411DS9E	0.111667138417	40s ribosomal protein	udp-glucose glycoprotein
ENOG411DRTW	ENOG411DZNX	0.111667138417	Nuclear pore complex protein	transposon protein
ENOG411DT8C	ENOG411EMQK	0.111666305916	Heat Shock Protein	Domain of unknown function (DUF3594)
ENOG411DUZ5	ENOG411DX2I	0.111666056166	NA	ribosomal protein
ENOG411DTW7	ENOG411E0H4	0.111665945166	general transcription factor IIH subunit	Sister chromatid cohesion protein
ENOG411DT3D	ENOG411DU00	0.111665223665	topoisomerase 6 subunit	Ribosomal protein S5
ENOG411DPNI	ENOG411DR2P	0.111664973915	AP-1 complex subunit	role in photosynthetic sucrose synthesis by catalyzing the rate-limiting step of sucrose biosynthesis from UDP-glucose and fructose- 6-phosphate. Involved in the regulation of carbon partitioning in the leaves of plants. May regulate the synthesis of sucrose and therefore play a major role as a limiting factor in the export of photoassimilates out of the leaf. Plays a role for sucrose availability that is essential for plant growth and fiber elongation
ENOG411DSZM	ENOG411DT28	0.111664862915	Formate--tetrahydrofolate	Glutamate synthase
ENOG411DUE1	ENOG411DWN2	0.111664446664	Mitotic checkpoint	Inherit from NOG: proton pump interactor
ENOG411DVKX	ENOG411E2S9	0.11166427037	glutathione peroxidase	Uncharacterised protein family UPF0047
ENOG411DS1M	ENOG411E355	0.111664141414	RNA recognition motif	NA
ENOG411DRPK	ENOG411DXBJ	0.111663808414	Uroporphyrinogen decarboxylase	Inositol monophosphatase
ENOG411DRI7	ENOG411DV3T	0.111663725164	DNA-directed RNA Polymerase	Mpp10 protein
ENOG411DQ83	ENOG411E3NR	0.111663419913	GTP-binding nuclear protein	ribosomal protein
ENOG411DSEH	ENOG411DWBB	0.111663419913	Pyridoxamine 5-phosphate oxidase family protein	26S proteasome non-atpase regulatory subunit
ENOG411DSKA	ENOG411DXQ1	0.111663392163	Nitric oxide synthase-interacting	Coiled-coil domain-containing protein
ENOG411DU7J	ENOG411DWXK	0.111663336663	Nucleolar protein	luminal-binding protein
ENOG411DRXZ	ENOG411DZ22	0.111663170163	3-oxoacyl- acyl-carrier-protein synthase	CBS domain
ENOG411DV4V	ENOG411DVEM	0.111662698413	MCM	proton pump interactor
ENOG411DRXN	ENOG411DYDD	0.111662698413	Tryptophanyl-tRNA synthetase	Inherit from KOG: PDS5 regulator of cohesion maintenance homolog
ENOG411DS0P	ENOG411DVMN	0.111662337662	FGGY family of carbohydrate kinases C-terminal domain	cofactor sulfurase
ENOG411DSTS	ENOG411DYF9	0.111662337662	PWWP domain-containing protein	Translation initiation factor
ENOG411DTHA	ENOG411EM5C	0.111661976912	NA	CHD3-type chromatin-remodeling factor
ENOG411DQGT	ENOG411DXGT	0.111661976912	Protein arginine n-methyltransferase	serine-threonine kinase receptor-associated
ENOG411DUUH	ENOG411DWKD	0.111661807147	Surfeit locus protein 6	WD domain G-beta repeat
ENOG411E0P7	ENOG411E6Q3	0.111661616162	atp synthase	Binds 16S rRNA required for the assembly of 30S particles (By similarity)
ENOG411DSEI	ENOG411DYU0	0.111660894661	ribosomal protein	reductase
ENOG411DRMQ	ENOG411DXER	0.11165986791	replication factor C	Pentatricopeptide repeat-containing protein
ENOG411DT9E	ENOG411DTYJ	0.111659090909	6-phosphofructokinase 5	t-complex protein 1
ENOG411DSUX	ENOG411E17D	0.111658868909	ATP-citrate synthase beta chain protein	bifunctional purine biosynthesis protein
ENOG411DPZV	ENOG411DSVP	0.111657092907	Transcription initiation factor IIF	Small nuclear ribonucleoprotein
ENOG411DPPM	ENOG411DU69	0.111656648907	Inherit from NOG: AHNAK nucleoprotein	WD repeat-containing protein 18-like
ENOG411DS83	ENOG411EMNG	0.111655731523	ribosomal protein	NA
ENOG411DR5P	ENOG411DUHR	0.111654706405	ribosomal protein	26S proteasome non-atpase regulatory subunit
ENOG411DRN1	ENOG411DW64	0.111654123654	Catalyzes the formation of S-adenosylmethionine from methionine and ATP. The overall synthetic reaction is composed of two sequential steps AdoMet formation and the subsequent tripolyphosphate hydrolysis which occurs prior to release of AdoMet from the enzyme (By similarity)	thioredoxin reductase
ENOG411DRUG	ENOG411DZZF	0.111654040404	Crooked neck protein	Eukaryotic protein of unknown function (DUF846)
ENOG411DSXU	ENOG411E56B	0.111653984904	citrate synthase	Coiled-coil domain-containing protein
ENOG411DRUI	ENOG411DWJZ	0.111653573551	Cell division control protein	Nuclease-related domain
ENOG411DQZ7	ENOG411DZWN	0.111653429903	pre-mRNA-processing factor 40	Nsp1-like C-terminal region
ENOG411DQGG	ENOG411DSM6	0.111653318903	DNA-directed RNA polymerase III subunit RPC5-like	Hydroxyproline-rich glycoprotein family protein
ENOG411DQPE	ENOG411DUND	0.111653263403	Beta-adaptin-like protein	ribosome production factor 2
ENOG411DWGY	ENOG411E8QN	0.111652958153	PPIases accelerate the folding of proteins. It catalyzes the cis-trans isomerization of proline imidic peptide bonds in oligopeptides (By similarity)	RNA recognition motif. (a.k.a. RRM RBD or RNP domain)
ENOG411E2RG	ENOG411E3JV	0.111652514153	Ribosomal protein S13	enhancer protein
ENOG411DXUC	ENOG411DYCG	0.111652208902	FKBP12-interacting protein of 37	DEAD-box ATP-dependent RNA helicase
ENOG411DX4W	ENOG411EMMJ	0.111651515152	Trigger factor-like	GTPase that plays an essential role in the late steps of ribosome biogenesis (By similarity)
ENOG411DREZ	ENOG411DRUB	0.111651459651	adenylyl cyclase-associated protein	acetyl-coenzyme A carboxylase carboxyl transferase subunit alpha
ENOG411DQWY	ENOG411DYH5	0.111651154401	26S protease regulatory subunit	Transducin family protein WD-40 repeat family
ENOG411DUYS	ENOG411DVWX	0.1116504884	Exosome complex	Transducin beta-like protein
ENOG411DRBH	ENOG411DXJG	0.1116504329	2-isopropylmalate synthase	DEAD-box ATP-dependent RNA helicase
ENOG411DUK4	ENOG411E2S2	0.11165007215	B-cell receptor-associated protein 31-like	ribosomal protein
ENOG411DQD5	ENOG411E0JK	0.11164957265	Pyruvate dehydrogenase E1	The proteasome is a multicatalytic proteinase complex which is characterized by its ability to cleave peptides with Arg Phe Tyr Leu and Glu adjacent to the leaving group at neutral or slightly basic pH. The proteasome has an ATP-dependent proteolytic activity
ENOG411E4HB	ENOG411E6A2	0.1116495449	Rickettsia 17 kDa surface antigen family protein	NA
ENOG411DQ65	ENOG411DZ6R	0.111648978473	dihydrodipicolinate reductase	N-carbamoylputrescine
ENOG411DWHV	ENOG411DZQK	0.111648795649	SWI SNF complex subunit	ARID BRIGHT DNA-binding domain-containing protein
ENOG411DQSK	ENOG411E56X	0.111648712399	60S ribosomal protein	ribosomal protein S6
ENOG411DSNY	ENOG411DVVY	0.111648629149	Splicing factor 3b subunit	DnaJ domain
ENOG411DQT3	ENOG411DTHT	0.111648268398	ATP-dependent RNA helicase	methyl-CpG-binding domain-containing protein 9-like
ENOG411DYKE	ENOG411EMI2	0.111648268398	Mediator of RNA polymerase II transcription subunit	Ubiquitin-40S ribosomal protein
ENOG411DTAM	ENOG411E0AF	0.111648268398	NA	Aldehyde dehydrogenase
ENOG411DPXG	ENOG411ED4B	0.11164808231	alpha/beta hydrolase fold	Glycosyl hydrolase family 1
ENOG411DTG7	ENOG411DUPV	0.111647768898	serine threonine-protein phosphatase 2A 65 kDa regulatory subunit A	Ribose-phosphate pyrophosphokinase
ENOG411DQ46	ENOG411DUV6	0.111647546898	NADH dehydrogenase ubiquinone	cytochrome c1-1 heme protein
ENOG411DR1Q	ENOG411DXUC	0.111647519148	Utp21 specific WD40 associated putative domain	FKBP12-interacting protein of 37
ENOG411DTWU	ENOG411DW7V	0.111647297147	Ran-binding protein	E3 ubiquitin-protein ligase
ENOG411DSYA	ENOG411DZBW	0.111647269397	ATPase subunit	V-type proton ATPase subunit
ENOG411DSIX	ENOG411DXT1	0.111647158397	NEDD8 ultimate buster	fructose-bisphosphate aldolase
ENOG411DSNY	ENOG411E046	0.111646443426	Splicing factor 3b subunit	Ribosomal protein S5
ENOG411DS40	ENOG411DWJY	0.111646103896	Nudix hydrolase	ornithine-oxo-acid transaminase activity
ENOG411DQGB	ENOG411DRVZ	0.111645854146	VID27 cytoplasmic protein	protein)-related protein
ENOG411DRMQ	ENOG411DT4K	0.111645743146	replication factor C	acyl-CoA dehydrogenase
ENOG411DS7N	ENOG411DSIW	0.111645604396	Glycyl-tRNA synthetase	T-complex protein 1 subunit delta
ENOG411DV6Q	ENOG411DY2F	0.111645604396	May play an important role in maintaining the flux of carbon towards starch formation	Phenylalanyl-tRNA synthetase
ENOG411DXVE	ENOG411DZBF	0.111645299145	ubiquitin carboxyl-terminal hydrolase	Cell division cycle
ENOG411DQ82	ENOG411DRY3	0.111644383394	NADH dehydrogenase ubiquinone 1 alpha subcomplex subunit 9	50S ribosomal protein
ENOG411DQPK	ENOG411DWA5	0.111644300144	Superkiller viralicidic activity 2-like	hypoxia up-regulated protein
ENOG411DW34	ENOG411DXCE	0.111642857143	ubiquitin conjugation factor	Binds specifically and directly to substrates containing either a simple or bipartite NLS motif. Promotes docking of import substrates to the nuclear envelope (By similarity)
ENOG411DTWJ	ENOG411DWA0	0.111642579643	P4Hc	src homology-3 domain protein 3
ENOG411DR5R	ENOG411DSG8	0.111642496392	Quinone oxidoreductase	nucleoside diphosphate kinase
ENOG411DPVW	ENOG411DUQF	0.111642135642	26S protease regulatory subunit 6B	phosphoribosylaminoimidazole carboxylase
ENOG411DS83	ENOG411DV8Z	0.111642107892	ribosomal protein	U3 small nucleolar RNA-associated protein 10
ENOG411DQ2D	ENOG411DUS5	0.111641719392	transcription elongation factor SPT5 homolog	Protein disulfide isomerase
ENOG411DQB3	ENOG411DQUP	0.111641636142	serine threonine-protein phosphatase	flowering time control protein
ENOG411DQAJ	ENOG411DS3S	0.111641497391	The coatomer is a cytosolic protein complex that binds to dilysine motifs and reversibly associates with Golgi non- clathrin-coated vesicles which further mediate biosynthetic protein transport from the ER via the Golgi up to the trans Golgi network. Coatomer complex is required for budding from Golgi membranes and is essential for the retrograde Golgi-to-ER transport of dilysine-tagged proteins (By similarity)	Uncharacterised conserved protein (DUF2359)
ENOG411DQSY	ENOG411DY62	0.111641414141	E3 ubiquitin-protein ligase	domain-containing protein
ENOG411DPSD	ENOG411DUXH	0.111641053391	Malate dehydrogenase	seryl-trna synthetase
ENOG411DTUH	ENOG411E0MG	0.11163980464	Isoleucyl-tRNA synthetase	Dehydrogenase reductase SDR family member
ENOG411DPSS	ENOG411DU1W	0.111639790765	Integral membrane Yip1 family protein	FAD binding domain
ENOG411DV1I	ENOG411DXJG	0.111638750139	Leo1-like protein	DEAD-box ATP-dependent RNA helicase
ENOG411DTX8	ENOG411E4WR	0.111638528139	Cysteine desulfurase	NA
ENOG411DYCG	ENOG411E4YY	0.111638528139	DEAD-box ATP-dependent RNA helicase	N-alpha-acetyltransferase 38 NatC auxiliary
ENOG411DXBT	ENOG411E49I	0.111637806638	60S ribosomal protein	Ribosomal protein L23
ENOG411DSKJ	ENOG411DTGP	0.111637667888	CCR4-NOT transcription complex subunit	Vacuolar protein sorting-associated protein 18
ENOG411DZCI	ENOG411DZRD	0.111637445887	rRNA processing	40s ribosomal protein
ENOG411DWXK	ENOG411DZFG	0.111637168387	luminal-binding protein	ATP-dependent serine protease that mediates the selective degradation of misfolded unassembled or oxidatively damaged polypeptides as well as certain short-lived regulatory proteins in the mitochondrial matrix. May also have a chaperone function in the assembly of inner membrane protein complexes. Participates in the regulation of mitochondrial gene expression and in the maintenance of the integrity of the mitochondrial genome. Binds to mitochondrial DNA in a site-specific manner (By similarity)
ENOG411DSZ2	ENOG411DXXG	0.111637085137	Stores iron in a soluble non-toxic readily available form. Important for iron homeostasis (By similarity)	Molecular calcium-binding chaperone promoting folding oligomeric assembly and quality control in the ER via the calreticulin calnexin cycle. This lectin may interact transiently with almost all of the monoglucosylated glycoproteins that are synthesized in the ER (By similarity)
ENOG411DSEM	ENOG411DWKX	0.111637085137	WW domain	PWI
ENOG411DQBZ	ENOG411DURN	0.111636835387	Transketolase	peptidylprolyl isomerase domain and WD repeat-containing protein
ENOG411DXFG	ENOG411E6EI	0.111636752137	Inherit from euNOG: Conserved hypothetical protein	glycine-rich protein
ENOG411DU7J	ENOG411DU9U	0.111636474636	Nucleolar protein	Pyruvate kinase
ENOG411DQ70	ENOG411DXTF	0.111636002886	ubiquitin carboxyl-terminal hydrolase	soluble inorganic
ENOG411DUAM	ENOG411DXXQ	0.111635503386	60S ribosomal protein	Involved in proper cytoplasmic distribution of mitochondria (By similarity)
ENOG411DRWA	ENOG411DSI3	0.111634559885	Inositol-3-phosphate synthase	Ubiquitin-activating enzyme e1
ENOG411DQMZ	ENOG411DS0V	0.111634337884	ABC transporter F family member	phosphoenolpyruvate carboxykinase
ENOG411DXA1	ENOG411DYBS	0.111634177914	rRNA 2'-O-methyltransferase fibrillarin	PWI domain
ENOG411DR6P	ENOG411DXVQ	0.111633838384	L-ascorbate oxidase homolog	Tubulin is the major constituent of microtubules. Gamma tubulin is found at microtubule organizing centers (MTOC) such as the spindle poles or the centrosome (By similarity)
ENOG411DUVP	ENOG411E2TY	0.111632700633	nuclear pore protein 84 107	60S ribosomal protein L27
ENOG411DT9E	ENOG411E4SP	0.111632617383	6-phosphofructokinase 5	U6 snRNA-associated Sm-like protein
ENOG411DPR9	ENOG411DR8X	0.111632395382	DNA-directed RNA polymerase	CCAAT enhancer-binding protein
ENOG411DSBM	ENOG411E4SY	0.111632256632	Transcription factor	Small nuclear ribonucleoprotein
ENOG411DX6W	ENOG411DYHC	0.111631977671	Serine threonine protein phosphatase 2A 55 kDa regulatory subunit B	T-complex protein 1 subunit
ENOG411DQGB	ENOG411E4W4	0.111631868132	VID27 cytoplasmic protein	zinc finger
ENOG411DR5X	ENOG411DX3C	0.111631396381	malic enzyme	Mitochondrial glycoprotein family protein
ENOG411DQ2G	ENOG411DWXK	0.111631313131	Vesicle-fusing	luminal-binding protein
ENOG411E1TZ	ENOG411E7A4	0.111631118881	ribosomal protein L17	60S acidic ribosomal protein
ENOG411DQVA	ENOG411DV2G	0.111630952381	Dienelactone hydrolase family protein	Phosphoglucomutase
ENOG411DUHR	ENOG411E7K9	0.111630772006	26S proteasome non-atpase regulatory subunit	40s ribosomal protein
ENOG411DQBT	ENOG411DU1C	0.111630591631	WD-40 repeat-containing protein	ATP-dependent Clp protease proteolytic subunit
ENOG411DQ20	ENOG411DQPS	0.111630591631	peptidylprolyl	calcium-dependent protein kinase
ENOG411DSK3	ENOG411DY5Y	0.11163009213	60S ribosomal protein	WD domain G-beta repeat
ENOG411DPVW	ENOG411DT2C	0.111629148629	26S protease regulatory subunit 6B	ATP synthase D chain mitochondrial
ENOG411DPZ6	ENOG411DTX9	0.111628787879	ATP-dependent RNA helicase	PPIases accelerate the folding of proteins (By similarity)
ENOG411DQBU	ENOG411DQDM	0.111628066378	Transcription mediator complex subunit Med12	Kinetochore protein
ENOG411DSAC	ENOG411DYFG	0.111628066378	V-type proton ATPase subunit	vacuolar protein sorting-associated protein 11
ENOG411DPVC	ENOG411DS05	0.111627705628	Acetolactate synthase small subunit	tyrosyl-tRNA synthetase
ENOG411DQZ5	ENOG411DSPZ	0.111626984127	acyl-CoA synthetase	Key enzyme in glycolysis that catalyzes the first step of the pathway by converting D-glyceraldehyde 3-phosphate (G3P) into 3-phospho-D-glyceroyl phosphate. Essential for the maintenance of cellular ATP levels and carbohydrate metabolism
ENOG411DSN5	ENOG411DURA	0.111626706627	ATP-dependent zinc metalloprotease FtsH	Ribosomal protein S3
ENOG411DTET	ENOG411DVWQ	0.111626623377	serine threonine-protein phosphatase 6 regulatory subunit	serine carboxypeptidase-like
ENOG411DW7V	ENOG411DYFG	0.111626623377	E3 ubiquitin-protein ligase	vacuolar protein sorting-associated protein 11
ENOG411DV16	ENOG411DVX2	0.111626623377	DEAD-box ATP-dependent RNA helicase	Dip2/Utp12 Family
ENOG411DRHX	ENOG411DU7A	0.111625901876	pyruvate dehydrogenase E1 component subunit	polyribonucleotide
ENOG411DTF5	ENOG411EM1S	0.111625541126	homoserine kinase	RNA recognition motif (RRM)-containing protein
ENOG411DT5G	ENOG411DW73	0.111625208125	Proteasome-associated protein ECM29 homolog	Transcription elongation factor
ENOG411DQK9	ENOG411DVR8	0.111625180375	serine threonine-protein kinase	Amino acid kinase family
ENOG411DSN0	ENOG411DW5R	0.111624958375	Component of the eukaryotic translation initiation factor 3 (eIF-3) complex which is involved in protein synthesis and together with other initiation factors stimulates binding of mRNA and methionyl-tRNAi to the 40S ribosome (By similarity)	5-3 exoribonuclease
ENOG411DR15	ENOG411DY9T	0.111624098124	NADH dehydrogenase ubiquinone 1 alpha subcomplex subunit	NDH shuttles electrons from NAD(P)H plastoquinone via FMN and iron-sulfur (Fe-S) centers to quinones in the photosynthetic chain and possibly in a chloroplast respiratory chain. The immediate electron acceptor for the enzyme in this species is believed to be plastoquinone. Couples the redox reaction to proton translocation and thus conserves the redox energy in a proton gradient (By similarity)
ENOG411DQGB	ENOG411DSKT	0.111623376623	VID27 cytoplasmic protein	26S proteasome non-atpase regulatory subunit
ENOG411DPNI	ENOG411DVT3	0.111622738373	AP-1 complex subunit	Pfam:Mov34
ENOG411DT9P	ENOG411DU13	0.111622655123	Catalyzes the oxidative decarboxylation of 6- phosphogluconate to ribulose 5-phosphate and CO(2) with concomitant reduction of NADP to NADPH (By similarity)	tRNA synthetase class I (C) family protein
ENOG411DWH8	ENOG411DX7Q	0.111622266622	NAD dependent epimerase/dehydratase family	Xaa-Pro aminopeptidase
ENOG411DUFW	ENOG411DZYA	0.111621572872	2-Cys peroxiredoxin	Required for proper 27S pre-rRNA processing and 60S ribosome subunit assembly (By similarity)
ENOG411DQG6	ENOG411DQGC	0.111621212121	ATP-dependent Clp protease proteolytic subunit	6-phosphofructo-2-kinase
ENOG411DRUG	ENOG411DT3X	0.111620670996	Crooked neck protein	Component of the eukaryotic translation initiation factor 3 (eIF-3) complex which is involved in protein synthesis and together with other initiation factors stimulates binding of mRNA and methionyl-tRNAi to the 40S ribosome (By similarity)
ENOG411DQ51	ENOG411DRF8	0.111619047619	FHA	SART-1 family
ENOG411DRHK	ENOG411DUH9	0.111618686869	Nucleolar protein	SPOC domain
ENOG411DRXQ	ENOG411EKYM	0.111618437118	WD-40 repeat-containing protein	SHNi-TPR
ENOG411E5N2	ENOG411EA00	0.111617965368	F(1)F(0) ATP synthase produces ATP from ADP in the presence of a proton or sodium gradient. F-type ATPases consist of two structural domains F(1) containing the extramembraneous catalytic core and F(0) containing the membrane proton channel linked together by a central stalk and a peripheral stalk. During catalysis ATP synthesis in the catalytic domain of F(1) is coupled via a rotary mechanism of the central stalk subunits to proton translocation (By similarity)	Mitochondrial 2-oxoglutarate malate carrier
ENOG411DUIS	ENOG411E2TY	0.111617965368	T-complex protein 1 subunit	60S ribosomal protein L27
ENOG411DQET	ENOG411E3KX	0.111617729493	ras-related protein	Photosystem I reaction center subunit
ENOG411DQI2	ENOG411DR5X	0.111617715618	nuclear pore complex protein Nup205-like	malic enzyme
ENOG411DXBU	ENOG411DZRP	0.111617604618	ribosome biogenesis protein	Peptidyl-prolyl cis-trans isomerase
ENOG411DU80	ENOG411DVYU	0.111617188367	Ferredoxin--nadp reductase leaf isozyme	Allene oxide synthase
ENOG411DUV3	ENOG411DVE6	0.11161698922	Glutathione S-transferase C-terminal domain	Caffeoyl-coa o-methyltransferase
ENOG411DVFC	ENOG411DX0Y	0.111616688867	DNA-directed RNA polymerases I and III subunit	RNA 3'-terminal phosphate cyclase-like
ENOG411DQNC	ENOG411E3P8	0.111616522367	GTP-binding protein that may be involved in cell development (By similarity)	mitochondrial ATP synthase g subunit family protein
ENOG411DQJY	ENOG411EM2T	0.111616494616	Glutathione	nucleolysin
ENOG411DS3J	ENOG411DZBW	0.111616161616	The proteasome is a multicatalytic proteinase complex which is characterized by its ability to cleave peptides with Arg Phe Tyr Leu and Glu adjacent to the leaving group at neutral or slightly basic pH. The proteasome has an ATP-dependent proteolytic activity	V-type proton ATPase subunit
ENOG411DPR9	ENOG411DX6K	0.111615884116	DNA-directed RNA polymerase	Enhancer of
ENOG411DRZR	ENOG411E08A	0.111615773116	membrane steroid-binding protein	calcium-transporting ATPase 9 plasma membrane-type-like
ENOG411DT25	ENOG411DT9P	0.111615440115	NA	Catalyzes the oxidative decarboxylation of 6- phosphogluconate to ribulose 5-phosphate and CO(2) with concomitant reduction of NADP to NADPH (By similarity)
ENOG411DZV7	ENOG411EA00	0.111615387064	oxidoreductase activity	Mitochondrial 2-oxoglutarate malate carrier
ENOG411DVGI	ENOG411E3NQ	0.111614940615	exocyst complex	histone h2a
ENOG411DSEI	ENOG411DXEG	0.111614829615	ribosomal protein	DEAD/DEAH box helicase
ENOG411DPY1	ENOG411DSRB	0.111614357864	Granule-bound starch synthase	synthetase
ENOG411DUPV	ENOG411DXFU	0.111614108114	Ribose-phosphate pyrophosphokinase	WD-40 repeat-containing protein
ENOG411DR8U	ENOG411E40C	0.111613997114	ribosomal protein	ribosomal protein L14
ENOG411DQ5I	ENOG411EMG5	0.111613941614	Polysaccharide biosynthesis protein	Homocysteine s-methyltransferase
ENOG411DVWT	ENOG411DXXG	0.111613636364	3-ketoacyl-coa thiolase	Molecular calcium-binding chaperone promoting folding oligomeric assembly and quality control in the ER via the calreticulin calnexin cycle. This lectin may interact transiently with almost all of the monoglucosylated glycoproteins that are synthesized in the ER (By similarity)
ENOG411E0AU	ENOG411E3XN	0.111613275613	ribosomal protein	50S ribosomal protein L21
ENOG411DS1J	ENOG411DT5T	0.11161260634800001	NA	SWI SNF complex subunit
ENOG411DVP6	ENOG411DXWA	0.111611555112	tryptophan synthase	IWS1 C-terminus family protein
ENOG411DU9U	ENOG411DWIX	0.111611471861	Pyruvate kinase	Exosome complex
ENOG411DQN6	ENOG411DTUM	0.111611305361	Transmembrane protein 85	phosphatase
ENOG411DYA2	ENOG411DYNP	0.111610750361	altered inheritance rate of mitochondria protein 25-like	acyl-CoA-binding domain-containing protein
ENOG411DSDH	ENOG411E3P8	0.111610750361	ATP-dependent zinc metalloprotease FTSH	mitochondrial ATP synthase g subunit family protein
ENOG411DSPZ	ENOG411DT1E	0.111610611611	Key enzyme in glycolysis that catalyzes the first step of the pathway by converting D-glyceraldehyde 3-phosphate (G3P) into 3-phospho-D-glyceroyl phosphate. Essential for the maintenance of cellular ATP levels and carbohydrate metabolism	Arginyl-tRNA synthetase
ENOG411DPR4	ENOG411DTAV	0.11161038961	replication protein A 70 kDa DNA-binding	dna polymerase delta small
ENOG411DPRF	ENOG411E4ZB	0.11161013986	MKI67 FHA domain-interacting nucleolar phosphoprotein-like	h ACA ribonucleoprotein complex subunit 1-like protein
ENOG411E0CN	ENOG411E2NU	0.11160986236	WD repeat-containing protein	40S ribosomal protein
ENOG411DRBH	ENOG411DVYX	0.111608585859	2-isopropylmalate synthase	delta1-pyrroline-5-carboxylate
ENOG411DSQC	ENOG411DVYH	0.111608585859	NA	dihydropyrimidinase (EC 3.5.2.2)
ENOG411DPZK	ENOG411DVVT	0.111608585859	histone acetyltransferase	pyruvate dehydrogenase E1 component
ENOG411DQEI	ENOG411DQRZ	0.111608280608	Protein of unknown function (DUF810)	Pfam:RanBPM_CRA
ENOG411DS2V	ENOG411E050	0.111607864358	THO complex subunit	Protein fat-free homolog
ENOG411DTFQ	ENOG411DVGU	0.111607059607	Heat Shock Protein	40S ribosomal protein
ENOG411DTZT	ENOG411DWHV	0.11160681862	methyltransferase	SWI SNF complex subunit
ENOG411DW6J	ENOG411DXBT	0.111606782107	RNA polymerase-associated protein CTR9	60S ribosomal protein
ENOG411DYW9	ENOG411E303	0.111606421356	DEAD-box ATP-dependent RNA helicase	Small nuclear ribonucleoprotein
ENOG411DWD0	ENOG411DZBZ	0.111606408298	26s proteasome regulatory subunit	ABC transporter F family member
ENOG411DUAU	ENOG411DWWT	0.111605089355	anthranilate synthase	Phosphopantothenoylcysteine decarboxylase
ENOG411DS85	ENOG411DV3F	0.111604839605	RNA recognition motif. (a.k.a. RRM RBD or RNP domain)	leucine-rich repeat extensin-like protein
ENOG411DTEX	ENOG411DZ8C	0.111604478854	ATP-dependent Clp protease proteolytic subunit	ubiquitin-like modifier-activating enzyme
ENOG411DSVX	ENOG411DSYW	0.111604451104	Protein disulfide isomerase	Dolichyl-diphosphooligosaccharide--protein glycosyltransferase 48 kDa
ENOG411DQA3	ENOG411DUSM	0.111603868354	Coatomer subunit	KH domain-containing protein
ENOG411DUDJ	ENOG411DURN	0.111603757354	Protein SAMHD1 homolog	peptidylprolyl isomerase domain and WD repeat-containing protein
ENOG411DQPH	ENOG411DRS1	0.111603285603	IF-3 binds to the 30S ribosomal subunit and shifts the equilibrum between 70S ribosomes and their 50S and 30S subunits in favor of the free subunits thus enhancing the availability of 30S subunits on which protein synthesis initiation begins (By similarity)	DNA-directed RNA polymerase
ENOG411DPXC	ENOG411DPXG	0.111602924853	Peptidase family M28	alpha/beta hydrolase fold
ENOG411DUXM	ENOG411E9HR	0.111602897103	TIP41-like	UDP-D-glucose UDP-D-galactose 4-epimerase 3
ENOG411DRGD	ENOG411DTN4	0.111602397602	RNA helicase	The proteasome is a multicatalytic proteinase complex which is characterized by its ability to cleave peptides with Arg Phe Tyr Leu and Glu adjacent to the leaving group at neutral or slightly basic pH. The proteasome has an ATP-dependent proteolytic activity
ENOG411DSDQ	ENOG411EMAF	0.111601731602	zinc finger	Prefoldin subunit
ENOG411DSH0	ENOG411DW2S	0.111601370851	Arogenate dehydrogenase	zinc finger CCCH domain-containing protein
ENOG411DS48	ENOG411DU7K	0.111601370851	Sister chromatid cohesion protein PDS5	bifunctional aspartokinase homoserine dehydrogenase
ENOG411E2PP	ENOG411E47T	0.1116002331	Ribosomal protein L13	Pre-mRNA branch site
ENOG411DQ76	ENOG411DXXV	0.1116000111	Pentatricopeptide repeat-containing protein At1g74850	Photosystem II 22 kDa protein
ENOG411DQ70	ENOG411DW73	0.11159992785	ubiquitin carboxyl-terminal hydrolase	Transcription elongation factor
ENOG411DPUH	ENOG411DXUJ	0.11159992785	DNA-directed RNA Polymerase	minichromosome maintenance
ENOG411DQ3U	ENOG411DV6Q	0.1115995671	succinate dehydrogenase	May play an important role in maintaining the flux of carbon towards starch formation
ENOG411DXA1	ENOG411DYZG	0.111599039849	rRNA 2'-O-methyltransferase fibrillarin	Myosin-like coiled-coil protein
ENOG411DQRK	ENOG411DS2S	0.111598956599	AP-2 complex subunit	Nuclear cap-binding protein subunit
ENOG411DTTW	ENOG411E35B	0.111598290598	U5 small nuclear ribonucleoprotein	Ribosomal protein L18e/L15
ENOG411DYR4	ENOG411E303	0.111597985348	sorting nexin	Small nuclear ribonucleoprotein
ENOG411DPSS	ENOG411DSMJ	0.111597943723	Integral membrane Yip1 family protein	Long chain acyl-CoA synthetase
ENOG411DPZ4	ENOG411DS9E	0.111596861472	structural maintenance of chromosomes protein	udp-glucose glycoprotein
ENOG411DQWR	ENOG411DUI9	0.111596792097	fatty acid beta-oxidation multifunctional protein	Curculin-like mannose-binding lectin family protein
ENOG411DS7R	ENOG411DTZ8	0.111596320346	sister chromatid cohesion	translational activator
ENOG411DR75	ENOG411DRKV	0.111596292596	nudix hydrolase 15	Methyltransferase domain
ENOG411DSMI	ENOG411DUMH	0.111595959596	4-coumarate--CoA ligase-like	transport) protein
ENOG411DQ8H	ENOG411DQHS	0.111595959596	DNA damage-binding protein	FHA domain
ENOG411DXH2	ENOG411DXTZ	0.111595709846	Heat Shock Protein	U4 U6 small nuclear ribonucleoprotein
ENOG411DXCE	ENOG411E0BG	0.11159525197	Binds specifically and directly to substrates containing either a simple or bipartite NLS motif. Promotes docking of import substrates to the nuclear envelope (By similarity)	XS zinc finger domain
ENOG411DU0N	ENOG411DY5Y	0.111595238095	cell division cycle protein 48	WD domain G-beta repeat
ENOG411DVWH	ENOG411DZXU	0.111594877345	NA	Destroys radicals which are normally produced within the cells and which are toxic to biological systems (By similarity)
ENOG411DWGJ	ENOG411E0Z4	0.111594877345	ferredoxin--NADP reductase	NA
ENOG411DR7A	ENOG411DXJM	0.111594488844	Protein disulfide isomerase	This protein promotes the GTP-dependent binding of aminoacyl-tRNA to the A-site of ribosomes during protein biosynthesis (By similarity)
ENOG411DX3N	ENOG411E2NU	0.111594377844	pre-mRNA-processing factor	40S ribosomal protein
ENOG411DQAB	ENOG411DXC7	0.111593434343	PsbP domain-containing protein 6	ribosome-recycling factor
ENOG411DQGH	ENOG411DS0R	0.111592352092	conserved oligomeric Golgi complex	ribosomal protein
ENOG411DVX3	ENOG411E2KA	0.111592185592	Dolichyl-diphosphooligosaccharide--protein glycosyltransferase subunit	40S ribosomal protein
ENOG411DQYV	ENOG411DWZR	0.111591630592	eukaryotic translation initiation factor 2	Fip1 motif
ENOG411DS76	ENOG411E0MK	0.111591630592	PPIases accelerate the folding of proteins (By similarity)	U4 U6 small nuclear ribonucleoprotein
ENOG411DSIW	ENOG411DTWU	0.111591269841	T-complex protein 1 subunit delta	Ran-binding protein
ENOG411DQ3B	ENOG411DZ5X	0.111591269841	Pentatricopeptide repeat-containing protein	RAN GTPase-activating protein
ENOG411DPUH	ENOG411DRBP	0.111591193894	DNA-directed RNA Polymerase	Tripeptidyl-peptidase
ENOG411DQNK	ENOG411DXG1	0.111591131091	conserved oligomeric Golgi complex	RNA recognition motif. (a.k.a. RRM RBD or RNP domain)
ENOG411DYE9	ENOG411DZ4B	0.111590687091	Nicastrin	Inherit from KOG: Retrotransposon protein
ENOG411DRK9	ENOG411DSUY	0.11159015984	translation initiation factor eIF-2B subunit	Brca1-associated
ENOG411DXBG	ENOG411E3QJ	0.11159010434	ATP-dependent DNA helicase 2 subunit	Ring-box protein
ENOG411DVWI	ENOG411DWZC	0.11158999334	dolichyl-diphosphooligosaccharide--protein glycosyltransferase subunit 2-like	Nucleolar protein
ENOG411DVUQ	ENOG411DVZE	0.111589851325	NA	RNA helicase
ENOG411DTET	ENOG411DXH2	0.111589466089	serine threonine-protein phosphatase 6 regulatory subunit	Heat Shock Protein
ENOG411DQBR	ENOG411DU51	0.111589438339	Aldehyde dehydrogenase	tetratricopeptide repeat domain containing protein
ENOG411DPZU	ENOG411DY5N	0.111589285714	dnaJ homolog subfamily C member	26S proteasome non-atpase regulatory subunit
ENOG411DPVX	ENOG411DQEB	0.111589105339	dihydrolipoyl dehydrogenase	transport) protein
ENOG411DQZ2	ENOG411DSSY	0.111587995338	rae1-like protein	UBA and UBX domain-containing protein
ENOG411DUZ5	ENOG411E2MC	0.111587745588	NA	Ribosomal protein S18
ENOG411E3NQ	ENOG411E4UF	0.111587717838	histone h2a	60S ribosomal protein L37a
ENOG411DREZ	ENOG411E3W8	0.111587579088	adenylyl cyclase-associated protein	DNA-dependent RNA polymerase catalyzes the transcription of DNA into RNA using the four ribonucleoside triphosphates as substrates (By similarity)
ENOG411DSM9	ENOG411DYF0	0.111587301587	nuclear export mediator factor	Cytosine-specific methyltransferase
ENOG411DPWT	ENOG411DSVS	0.111587301587	serine threonine-protein phosphatase	WD repeat-containing protein
ENOG411DS51	ENOG411E1ZH	0.111586691087	cohesin subunit	Ribosomal protein L.2
ENOG411DQUP	ENOG411E3A8	0.111585137085	flowering time control protein	40s ribosomal protein
ENOG411DQ39	ENOG411DW2U	0.111585137085	splicing factor U2af large subunit	heat shock
ENOG411DWSQ	ENOG411DXVI	0.111585137085	RNA recognition motif. (a.k.a. RRM RBD or RNP domain)	RNA helicase
ENOG411DT9P	ENOG411DZZD	0.111585137085	Catalyzes the oxidative decarboxylation of 6- phosphogluconate to ribulose 5-phosphate and CO(2) with concomitant reduction of NADP to NADPH (By similarity)	UDP-arabinopyranose mutase
ENOG411E4PP	ENOG411E67W	0.111585081585	biological_process	domain-containing protein
ENOG411DQ8U	ENOG411DWX4	0.111584887335	Ctc-interacting domain	cysteine
ENOG411DQIC	ENOG411DT08	0.111584498834	Actins are highly conserved proteins that are involved in various types of cell motility and are ubiquitously expressed in all eukaryotic cells	glutaminyl-tRNA
ENOG411DRZ6	ENOG411DWNV	0.111584276834	Calreticulin	Transcription factor
ENOG411DSWW	ENOG411DW79	0.111584138084	Zinc-binding alcohol dehydrogenase domain-containing protein	nucleolar protein
ENOG411DVX3	ENOG411E08J	0.111583916084	Dolichyl-diphosphooligosaccharide--protein glycosyltransferase subunit	Calnexin
ENOG411DSUX	ENOG411DXW6	0.111583888334	ATP-citrate synthase beta chain protein	DEAD-box ATP-dependent RNA helicase
ENOG411DRVH	ENOG411DSEH	0.111583694084	enhancer of mRNA-decapping protein	Pyridoxamine 5-phosphate oxidase family protein
ENOG411DUAU	ENOG411DW4I	0.111583694084	anthranilate synthase	ATP-dependent Clp protease proteolytic subunit
ENOG411DRPK	ENOG411DZXU	0.111583513709	Uroporphyrinogen decarboxylase	Destroys radicals which are normally produced within the cells and which are toxic to biological systems (By similarity)
ENOG411DUR5	ENOG411DUWZ	0.111583092029	Protein of unknown function DUF89	CBS domain
ENOG411DY5N	ENOG411EMPT	0.111582556333	26S proteasome non-atpase regulatory subunit	LisH domain and HEAT repeat-containing protein KIAA1468 homolog
ENOG411DRD0	ENOG411DTUZ	0.111582112332	Methyltransferase	Alpha-14-galacturonosyltransferase
ENOG411DVSJ	ENOG411DZR2	0.111581973582	ABC transporter G family member	vesicle-associated membrane protein
ENOG411DRNN	ENOG411DVZE	0.111581168831	Hydroxyproline-rich glycoprotein family protein	RNA helicase
ENOG411DTM4	ENOG411DWYM	0.111581141081	zinc finger CCCH domain-containing protein	Cactus-binding C-terminus of cactin protein
ENOG411DS4I	ENOG411DT32	0.111580558331	D-3-phosphoglycerate dehydrogenase	delta-aminolevulinic acid dehydratase
ENOG411DSD8	ENOG411DT6A	0.11158041958	pectinesterase	DEAD-box ATP-dependent RNA helicase
ENOG411DYJC	ENOG411E45E	0.111579517705	Dehydrogenase	partner of
ENOG411DTW4	ENOG411EMC6	0.111579448329	Carbon catabolite repressor protein 4 homolog	D-isomer specific 2-hydroxyacid dehydrogenase NAD binding domain
ENOG411DWRT	ENOG411DWWP	0.111579365079	proteasome activator	eukaryotic translation initiation factor
ENOG411DVA1	ENOG411E4V5	0.111579365079	2-oxoglutarate dehydrogenase	60S ribosomal protein
ENOG411DWBR	ENOG411DXJG	0.111579087579	AP-2 complex subunit	DEAD-box ATP-dependent RNA helicase
ENOG411DSP9	ENOG411DXZ2	0.111578643579	Argonaute	general transcription factor IIE subunit 1-like
ENOG411EBIU	ENOG411EM1S	0.111578643579	3-beta hydroxysteroid dehydrogenase/isomerase family	RNA recognition motif (RRM)-containing protein
ENOG411DR6H	ENOG411E4QM	0.111578255078	ribosomal protein	Binds to the 23S rRNA (By similarity)
ENOG411DURE	ENOG411E2TI	0.111578005328	Initiation factor	nucleoside diphosphate kinase
ENOG411DT30	ENOG411DU8A	0.111577922078	hydroxymethylglutaryl-CoA synthase	Inherit from COG: 2-Phosphoglycerate kinase
ENOG411DPPN	ENOG411E2VY	0.111577422577	uridine kinase	NA
ENOG411DX7H	ENOG411E3VR	0.111577200577	Paired amphipathic helix protein Sin3-like	ribosomal protein L16
ENOG411DWMV	ENOG411EKJK	0.111576479076	Pfam:DUF185	Cysteine desulfurase
ENOG411DVX3	ENOG411EBB0	0.111576298701	Dolichyl-diphosphooligosaccharide--protein glycosyltransferase subunit	Inorganic H+ pyrophosphatase
ENOG411DT59	ENOG411DW3D	0.111576118326	adaptin ear-binding coat-associated protein	GDP-mannose 35-epimerase
ENOG411DRSR	ENOG411DWGJ	0.111576080352	seryl-trna synthetase	ferredoxin--NADP reductase
ENOG411DTU0	ENOG411DWT9	0.111575535576	NA	ADPATP carrier protein
ENOG411DPRW	ENOG411DUTU	0.111575230325	lysyl-trna synthetase	Isocitrate dehydrogenase
ENOG411DT8H	ENOG411DXGT	0.111575119325	eukaryotic initiation factor	serine-threonine kinase receptor-associated
ENOG411DRQR	ENOG411DRY3	0.111575036075	GTP-binding protein	50S ribosomal protein
ENOG411DTG7	ENOG411E3U9	0.111575036075	serine threonine-protein phosphatase 2A 65 kDa regulatory subunit A	NA
ENOG411DUN1	ENOG411DXFT	0.111575008325	Ribosome biogenesis protein WDR12 homolog	DNA-directed RNA Polymerase II
ENOG411DUVZ	ENOG411DZG6	0.111574841825	synthetase	gtp-binding protein
ENOG411DRBI	ENOG411DTQ9	0.111574675325	Pyruvate kinase	pentatricopeptide repeat-containing protein At4g35850
ENOG411DR2T	ENOG411DUXD	0.111574592075	6-phosphofructokinase	Protein disulfide isomerase
ENOG411E0KV	ENOG411E527	0.111574314574	methylthioribose kinase	Thioredoxin
ENOG411DSUX	ENOG411DT5G	0.111574175824	ATP-citrate synthase beta chain protein	Proteasome-associated protein ECM29 homolog
ENOG411DVP6	ENOG411DXYB	0.111573593074	tryptophan synthase	ATP-dependent Clp protease ATP-binding subunit clpA
ENOG411DR91	ENOG411DU7M	0.111573593074	Inherit from KOG: nitric oxide associated 1	NAD dependent epimerase/dehydratase family
ENOG411DQPK	ENOG411DSIH	0.111573176823	Superkiller viralicidic activity 2-like	26S proteasome regulatory subunit
ENOG411DSDA	ENOG411DVFA	0.111572372072	DNA-directed RNA Polymerase	DEAD-box ATP-dependent RNA helicase
ENOG411DS75	ENOG411DYE9	0.111571844822	PsbP-like protein 2	Nicastrin
ENOG411DUR5	ENOG411EKKY	0.111571789322	Protein of unknown function DUF89	epoxide hydrolase
ENOG411E0B3	ENOG411E33R	0.111571777895	60s ribosomal protein l18a-1	Cytochrome b5
ENOG411DRE4	ENOG411E72I	0.111571289821	DNA repair protein	Mitochondrial import inner membrane translocase subunit
ENOG411DPUN	ENOG411E5U4	0.111571178821	40S ribosomal protein S8	DNA-directed RNA polymerases I II and III subunit
ENOG411DQ0Q	ENOG411DRTW	0.111571067821	histone acetyltransferase	Nuclear pore complex protein
ENOG411DRE6	ENOG411E2VM	0.111570707071	ADP-ribosylation factor	Seems to be required for maximal rate of protein biosynthesis. Enhances ribosome dissociation into subunits and stabilizes the binding of the initiator Met-tRNA(I) to 40 S ribosomal subunits (By similarity)
ENOG411E3N9	ENOG411E6SY	0.11157045732	Eukaryotic family of unknown function (DUF1754)	Plant non-specific lipid-transfer proteins transfer phospholipids as well as galactolipids across membranes. May play a role in wax or cutin deposition in the cell walls of expanding epidermal cells and certain secretory tissues (By similarity)
ENOG411DVX2	ENOG411DYC3	0.11157034632	Dip2/Utp12 Family	60S ribosomal protein
ENOG411DS2V	ENOG411DVWJ	0.11157034632	THO complex subunit	RNA-binding protein
ENOG411DSXI	ENOG411DVDW	0.11157020757	vacuolar-sorting receptor	WD repeat-containing protein
ENOG411DTGI	ENOG411DV2G	0.11156998557	Domain of unknown function (DUF3458)	Phosphoglucomutase
ENOG411DUW3	ENOG411E494	0.11156993007	bifunctional dihydroflavonol 4-reductase flavanone	Universal stress protein
ENOG411DS8A	ENOG411DXIU	0.111569486069	The proteasome is a multicatalytic proteinase complex which is characterized by its ability to cleave peptides with Arg Phe Tyr Leu and Glu adjacent to the leaving group at neutral or slightly basic pH. The proteasome has an ATP-dependent proteolytic activity (By similarity)	Elongation factor
ENOG411DR05	ENOG411DWQ5	0.111569458319	Kelch domain-containing protein	DNA-dependent RNA polymerase catalyzes the transcription of DNA into RNA using the four ribonucleoside triphosphates as substrates
ENOG411DSYI	ENOG411DW47	0.111568903319	Methylenetetrahydrofolate reductase	Occurs in almost all aerobically respiring organisms and serves to protect cells from the toxic effects of hydrogen peroxide (By similarity)
ENOG411DQ20	ENOG411DU7C	0.111568181818	peptidylprolyl	CHZ
ENOG411DPU4	ENOG411DSM8	0.111567904318	The coatomer is a cytosolic protein complex that binds to dilysine motifs and reversibly associates with Golgi non- clathrin-coated vesicles which further mediate biosynthetic protein transport from the ER via the Golgi up to the trans Golgi network. Coatomer complex is required for budding from Golgi membranes and is essential for the retrograde Golgi-to-ER transport of dilysine-tagged proteins (By similarity)	aspartyl
ENOG411DQVA	ENOG411DUUJ	0.111567011704	Dienelactone hydrolase family protein	Glutathione S-transferase
ENOG411DT8B	ENOG411DTSG	0.111566489066	transcription initiation factor TFIID subunit	signal recognition particle receptor
ENOG411DQAG	ENOG411E36S	0.111566378066	golgin candidate	Ribosomal protein S18
ENOG411DUHD	ENOG411DVNA	0.111566197691	ABC transporter E family member	Component of the eukaryotic translation initiation factor 3 (eIF-3) complex which is involved in protein synthesis and together with other initiation factors stimulates binding of mRNA and methionyl-tRNAi to the 40S ribosome (By similarity)
ENOG411DT9P	ENOG411DWM0	0.111566128316	Catalyzes the oxidative decarboxylation of 6- phosphogluconate to ribulose 5-phosphate and CO(2) with concomitant reduction of NADP to NADPH (By similarity)	xylose isomerase
ENOG411DRTM	ENOG411DW7T	0.111565351315	Dehydrogenase	F-box-like WD repeat-containing protein
ENOG411DQAG	ENOG411DRJ2	0.111564935065	golgin candidate	60S ribosomal protein L18
ENOG411DX55	ENOG411DXQY	0.111564574315	RNB	The proteasome is a multicatalytic proteinase complex which is characterized by its ability to cleave peptides with Arg Phe Tyr Leu and Glu adjacent to the leaving group at neutral or slightly basic pH. The proteasome has an ATP-dependent proteolytic activity
ENOG411DT3X	ENOG411DUN1	0.111563852814	Component of the eukaryotic translation initiation factor 3 (eIF-3) complex which is involved in protein synthesis and together with other initiation factors stimulates binding of mRNA and methionyl-tRNAi to the 40S ribosome (By similarity)	Ribosome biogenesis protein WDR12 homolog
ENOG411DRQK	ENOG411E38F	0.111563714064	ribosomal protein L6	ribosomal protein
ENOG411DWH8	ENOG411DXH2	0.111563131313	NAD dependent epimerase/dehydratase family	Heat Shock Protein
ENOG411DQVX	ENOG411DTGA	0.111562770563	Exosome complex component	Ubiquitin-protein ligase
ENOG411DPT3	ENOG411DXJ5	0.111562409812	Polyadenylate-binding protein	Aconitate hydratase
ENOG411DZWQ	ENOG411E4RQ	0.111561771562	Calcium sensing receptor	essential for photochemical activity. FB is the terminal electron acceptor of PSI donating electrons to ferredoxin. The C-terminus interacts with PsaA B D and helps assemble the protein into the PSI complex. Required for binding of PsaD and PsaE to PSI. PSI is a plastocyanin-ferredoxin oxidoreductase converting photonic excitation into a charge separation which transfers an electron from the donor P700 chlorophyll pair to the spectroscopically characterized acceptors A0 A1 FX FA and FB in turn
ENOG411DSEH	ENOG411DXBT	0.111561688312	Pyridoxamine 5-phosphate oxidase family protein	60S ribosomal protein
ENOG411DW83	ENOG411E4UG	0.111561612364	tRNA nucleotidyltransferase	mitochondrial intermembrane space import and assembly protein 40-like
ENOG411DVDK	ENOG411DYTS	0.111560966811	Plant synaptotagmin	Nucleoporin protein Ndc1-Nup
ENOG411DPQW	ENOG411DWEC	0.111560939061	Electron transfer flavoprotein subunit beta	Acetylornithine aminotransferase
ENOG411DQST	ENOG411EMI2	0.111560689311	THO complex subunit 7	Ubiquitin-40S ribosomal protein
ENOG411DZYA	ENOG411E6GM	0.11156024531	Required for proper 27S pre-rRNA processing and 60S ribosome subunit assembly (By similarity)	IGR protein motif
ENOG411DRVX	ENOG411DRWC	0.11156024531	60S acidic ribosomal protein	CASP C terminal
ENOG411DSZM	ENOG411E4W9	0.111560148185	Formate--tetrahydrofolate	U6 snRNA-associated Sm-like protein
ENOG411DV8I	ENOG411DY1B	0.111560148185	DNA-directed RNA polymerase II	mismatch repair protein
ENOG411DSEH	ENOG411DU4R	0.11155985681	Pyridoxamine 5-phosphate oxidase family protein	Binds to the 60S ribosomal subunit and prevents its association with the 40S ribosomal subunit to form the 80S initiation complex in the cytoplasm. May also be involved in ribosome biogenesis (By similarity)
ENOG411DQSI	ENOG411DRT1	0.111558441558	40S ribosomal protein	calmodulin binding protein
ENOG411DSY4	ENOG411DY5N	0.111558275058	3-methyl-2-oxobutanoate	26S proteasome non-atpase regulatory subunit
ENOG411DT9M	ENOG411E4SR	0.111557997558	delta(35)delta(24)-dienoyl-coa isomerase	Small ubiquitin-related modifier
ENOG411DQR2	ENOG411DTSK	0.111557747808	Endoplasmic reticulum-Golgi intermediate compartment protein	Integral membrane HRF1 family protein
ENOG411DTT6	ENOG411DU1C	0.111557720058	The proteasome is a multicatalytic proteinase complex which is characterized by its ability to cleave peptides with Arg Phe Tyr Leu and Glu adjacent to the leaving group at neutral or slightly basic pH. The proteasome has an ATP-dependent proteolytic activity (By similarity)	ATP-dependent Clp protease proteolytic subunit
ENOG411DTGU	ENOG411DXKD	0.111557720058	Phospholipase A-2-activating	Multiple inositol polyphosphate phosphatase
ENOG411DPT3	ENOG411E4XB	0.111557470307	Polyadenylate-binding protein	U6 snRNA-associated Sm-like protein
ENOG411DPMX	ENOG411DY1T	0.111557359307	26S proteasome non-atpase regulatory subunit	Protein phosphatase 1 regulatory subunit
ENOG411DQBU	ENOG411DW4W	0.111556552924	Transcription mediator complex subunit Med12	NA
ENOG411DQK2	ENOG411E1HV	0.111556471306	target of rapamycin	NA
ENOG411DQB1	ENOG411DRSV	0.111555555556	40S ribosomal protein S3a	The proteasome is a multicatalytic proteinase complex which is characterized by its ability to cleave peptides with Arg Phe Tyr Leu and Glu adjacent to the leaving group at neutral or slightly basic pH. The proteasome has an ATP-dependent proteolytic activity
ENOG411DRUY	ENOG411DRYS	0.111555389055	)-oxidoreductase	synthetase
ENOG411DQTC	ENOG411DUAN	0.11155523643	G3BP-like protein-like	stromal 70 kDa heat shock-related protein
ENOG411DQ8R	ENOG411DS7V	0.11155492937	isocitrate dehydrogenase NAD	acyl-coenzyme A oxidase
ENOG411DUN4	ENOG411DXGQ	0.111554639805	meiotic nuclear division protein	NOL1 NOP2 sun family protein
ENOG411DPTP	ENOG411DY9V	0.11155447330400001	Protein RMD5 homolog	One of the primary rRNA binding proteins it binds directly to 16S rRNA where it nucleates assembly of the head domain of the 30S subunit (By similarity)
ENOG411DQ20	ENOG411DQ54	0.111554112554	peptidylprolyl	tubulin folding cofactor B
ENOG411DRY3	ENOG411DVGU	0.111553751804	50S ribosomal protein	40S ribosomal protein
ENOG411DSFN	ENOG411DT68	0.111553751804	protein pleiotropic regulatory locus	bromodomain protein
ENOG411DR90	ENOG411DTKS	0.111553391053	eukaryotic translation initiation factor	eukaryotic translation initiation factor
ENOG411DXA4	ENOG411E3JV	0.111552836053	Aldehyde dehydrogenase	enhancer protein
ENOG411DSA3	ENOG411DZVD	0.111552308802	Protein of unknown function (DUF1620)	DDB1- and CUL4-associated factor
ENOG411DTE0	ENOG411E5UZ	0.111552308802	One of the essential components for the initiation of protein synthesis. Protects formylmethionyl-tRNA from spontaneous hydrolysis and promotes its binding to the 30S ribosomal subunits. Also involved in the hydrolysis of GTP during the formation of the 70S ribosomal complex (By similarity)	Small nuclear ribonucleoprotein
ENOG411DVCK	ENOG411E2SI	0.111552147199	V-type proton ATPase subunit	One of the primary rRNA binding proteins it binds directly to 16S rRNA central domain where it helps coordinate assembly of the platform of the 30S subunit (By similarity)
ENOG411DTQ4	ENOG411DYBZ	0.111551809302	pectinesterase	nadph quinone
ENOG411DTJM	ENOG411DVZ5	0.111551371831	Actin-related protein	ribosome biogenesis regulatory protein
ENOG411DWD0	ENOG411DWSZ	0.111551226551	26s proteasome regulatory subunit	Early transcription elongation factor of RNA pol II NGN section
ENOG411E1ZQ	ENOG411EK2Z	0.111551226551	DNA-dependent RNA polymerase catalyzes the transcription of DNA into RNA using the four ribonucleoside triphosphates as substrates	dDENN domain
ENOG411DSB1	ENOG411E6KD	0.111551226551	Destroys radicals which are normally produced within the cells and which are toxic to biological systems (By similarity)	NA
ENOG411DQQ6	ENOG411DWZH	0.111551226551	NA	Ribosomal protein S9
ENOG411DPVW	ENOG411E5QF	0.1115500888	26S protease regulatory subunit 6B	DNA-binding storekeeper protein-related
ENOG411DU03	ENOG411E9HR	0.1115498668	mannose-1-phosphate guanyltransferase	UDP-D-glucose UDP-D-galactose 4-epimerase 3
ENOG411DSM0	ENOG411DTTF	0.11154978355	splicing factor	Polyadenylate-binding protein
ENOG411DWI8	ENOG411DWT6	0.111549395049	dehydratase	alanyl-tRNA synthetase
ENOG411DWFI	ENOG411E2RG	0.111549062049	ribosomal protein L24	Ribosomal protein S13
ENOG411DZ3D	ENOG411E5KS	0.111548923299	UDP-glucose 6-dehydrogenase	Mitochondrial import inner membrane translocase subunit
ENOG411DUF9	ENOG411EMQK	0.111548765562	Component of the eukaryotic translation initiation factor 3 (eIF-3) complex which is involved in protein synthesis and together with other initiation factors stimulates binding of mRNA and methionyl-tRNAi to the 40S ribosome (By similarity)	Domain of unknown function (DUF3594)
ENOG411DSFU	ENOG411DU5D	0.111548340548	Signal-recognition-particle assembly has a crucial role in targeting secretory proteins to the rough endoplasmic reticulum membrane (By similarity)	NA
ENOG411DZD2	ENOG411E4JN	0.111548340548	Ribosome recycling factor	Component of the U1 snRNP which is essential for recognition of the pre-mRNA 5' splice-site and the subsequent assembly of the spliceosome. U1-C is directly involved in initial 5' splice-site recognition for both constitutive and regulated alternative splicing. The interaction with the 5' splice-site seems to precede base-pairing between the pre-mRNA and the U1 snRNA. Stimulates E complex formation by stabilizing the base pairing of the 5' end of the U1 snRNA and the 5' splice-site region (By similarity)
ENOG411DV2Y	ENOG411DXXQ	0.111547979798	U1 small nuclear ribonucleoprotein	Involved in proper cytoplasmic distribution of mitochondria (By similarity)
ENOG411DQF9	ENOG411DX71	0.111547799423	annexin D4-like	PHB
ENOG411DSPZ	ENOG411DVMD	0.111547302371	Key enzyme in glycolysis that catalyzes the first step of the pathway by converting D-glyceraldehyde 3-phosphate (G3P) into 3-phospho-D-glyceroyl phosphate. Essential for the maintenance of cellular ATP levels and carbohydrate metabolism	polygalacturonase inhibiting protein
ENOG411DWIX	ENOG411DZBW	0.111547258297	Exosome complex	V-type proton ATPase subunit
ENOG411DT7Z	ENOG411DU83	0.111546897547	DNA polymerase	DNA polymerase subunit Cdc27
ENOG411DPQW	ENOG411DQ56	0.111546509047	Electron transfer flavoprotein subunit beta	PPIases accelerate the folding of proteins (By similarity)
ENOG411DQXY	ENOG411DUCD	0.111546176046	K15188 cyclin T	U-box domain-containing protein
ENOG411DUXD	ENOG411EDMN	0.111546148296	Protein disulfide isomerase	Myo-inositol-1-phosphate synthase
ENOG411DR19	ENOG411DVZE	0.111545995671	Replication factor C subunit	RNA helicase
ENOG411DQ7Y	ENOG411DQA8	0.111545815296	Pyrophosphate--fructose 6-phosphate 1-phosphotransferase subunit	ankyrin repeat family protein
ENOG411DTS8	ENOG411E4XJ	0.111545093795	heat- shock	Hsp20/alpha crystallin family
ENOG411DWEZ	ENOG411DXTZ	0.111544945251	Peptidase inhibitor I9	U4 U6 small nuclear ribonucleoprotein
ENOG411DX2I	ENOG411DZBZ	0.111544109485	ribosomal protein	ABC transporter F family member
ENOG411DSFE	ENOG411DWWH	0.111544094794	The coatomer is a cytosolic protein complex that binds to dilysine motifs and reversibly associates with Golgi non- clathrin-coated vesicles which further mediate biosynthetic protein transport from the ER via the Golgi up to the trans Golgi network. Coatomer complex is required for budding from Golgi membranes and is essential for the retrograde Golgi-to-ER transport of dilysine-tagged proteins (By similarity)	EF hand family protein
ENOG411DVJ7	ENOG411DZYJ	0.111543761794	DNA-directed RNA polymerase	PWWP domain
ENOG411DWWP	ENOG411DZ8C	0.111543761794	eukaryotic translation initiation factor	ubiquitin-like modifier-activating enzyme
ENOG411DQ7Y	ENOG411DUYS	0.111543650794	Pyrophosphate--fructose 6-phosphate 1-phosphotransferase subunit	Exosome complex
ENOG411DYCU	ENOG411EA4A	0.111543246786	May function as the terminal enzyme of the myo-inositol oxidation (MIO) pathway. May also play a role in the salvage pathway for synthesis of nucleotide sugars	Cobalamin-independent synthase Catalytic domain
ENOG411DUDA	ENOG411DWBE	0.111543151293	WD-40 repeat-containing protein	pyruvate phosphate dikinase
ENOG411DUX6	ENOG411DW6E	0.111542929293	peroxisomal fatty acid beta-oxidation multifunctional protein	pre-mRNA-splicing factor SF2-like
ENOG411DRD7	ENOG411DSKQ	0.111542679543	serine threonine-protein phosphatase	protease
ENOG411DQV1	ENOG411DWAN	0.111542568543	Sec12-like protein	Acyltransferase
ENOG411DTV3	ENOG411DU5Z	0.111542402042	60S ribosomal protein L13	structural maintenance of chromosomes protein
ENOG411DUCK	ENOG411DUYS	0.111542374292	dihydrolipoyl dehydrogenase	Exosome complex
ENOG411DRHK	ENOG411DV83	0.111542207792	Nucleolar protein	transcription factor jumonji (jmjC) domain-containing protein
ENOG411E2QG	ENOG411E3JN	0.111541819292	ribosomal protein S15a	60S ribosomal protein
ENOG411DU1T	ENOG411DXIU	0.111541125541	Tetratricopeptide repeat	Elongation factor
ENOG411DSUR	ENOG411DUP7	0.111540764791	Dihydrolipoyllysine-residue acetyltransferase component 3 of pyruvate dehydrogenase complex	The proteasome is a multicatalytic proteinase complex which is characterized by its ability to cleave peptides with Arg Phe Tyr Leu and Glu adjacent to the leaving group at neutral or slightly basic pH. The proteasome has an ATP-dependent proteolytic activity (By similarity)
ENOG411DRXN	ENOG411DX4E	0.111540737041	Tryptophanyl-tRNA synthetase	Heat Shock Protein
ENOG411DUF7	ENOG411E3QJ	0.11154040404	signal recognition particle 54 kDa protein	Ring-box protein
ENOG411DQG6	ENOG411DSW1	0.111539467842	ATP-dependent Clp protease proteolytic subunit	The proteasome is a multicatalytic proteinase complex which is characterized by its ability to cleave peptides with Arg Phe Tyr Leu and Glu adjacent to the leaving group at neutral or slightly basic pH. The proteasome has an ATP-dependent proteolytic activity
ENOG411DUM6	ENOG411DXWA	0.111539183039	splicing factor 3A subunit	IWS1 C-terminus family protein
ENOG411DQ4F	ENOG411DVVX	0.111538933289	ribosomal protein S1	Mitochondrial membrane ATP synthase (F(1)F(0) ATP synthase or Complex V) produces ATP from ADP in the presence of a proton gradient across the membrane which is generated by electron transport complexes of the respiratory chain. F-type ATPases consist of two structural domains F(1) - containing the extramembraneous catalytic core and F(0) - containing the membrane proton channel linked together by a central stalk and a peripheral stalk. During catalysis ATP synthesis in the catalytic domain of F(1) is coupled via a rotary mechanism of the central stalk subunits to proton translocation. Part of the complex F(1) domain and the central stalk which is part of the complex rotary element. The gamma subunit protrudes into the catalytic domain formed of alpha(3)beta(3). Rotation of the central stalk against the surrounding alpha(3)beta(3) subunits leads to hydrolysis of ATP in three separate catalytic sites on the beta subunits
ENOG411DRK9	ENOG411DWWP	0.111538600289	translation initiation factor eIF-2B subunit	eukaryotic translation initiation factor
ENOG411DSKI	ENOG411DVT3	0.111538322788	Histone-arginine methyltransferase	Pfam:Mov34
ENOG411DZ5X	ENOG411E3DU	0.111538211788	RAN GTPase-activating protein	mitochondrial glycoprotein
ENOG411DQBP	ENOG411DT4M	0.111537878788	Succinyl-coa ligase	L-ascorbate peroxidase
ENOG411DWQP	ENOG411E35B	0.111537878788	K01528 dynamin GTPase EC 3.6.5.5	Ribosomal protein L18e/L15
ENOG411DQGC	ENOG411DTUH	0.111537518038	6-phosphofructo-2-kinase	Isoleucyl-tRNA synthetase
ENOG411DQCI	ENOG411DUR9	0.111537351537	trafficking protein particle complex subunit 11-like	Component of the FACT complex a general chromatin factor that acts to reorganize nucleosomes. The FACT complex is involved in multiple processes that require DNA as a template such as mRNA elongation DNA replication and DNA repair. During transcription elongation the FACT complex acts as a histone chaperone that both destabilizes and restores nucleosomal structure. It facilitates the passage of RNA polymerase II and transcription by promoting the dissociation of one histone H2A-H2B dimer from the nucleosome then subsequently promotes the reestablishment of the nucleosome following the passage of RNA polymerase II
ENOG411DRB2	ENOG411DTPF	0.111537240537	transcription initiation factor TFIID subunit	dihydrolipoyllysine-residue acetyltransferase component 1 of pyruvate dehydrogenase complex
ENOG411DRNP	ENOG411DWM0	0.111536810412	K03841 fructose-16-bisphosphatase I EC 3.1.3.11	xylose isomerase
ENOG411DR54	ENOG411DYRK	0.111536796537	interconversion of serine and glycine (By similarity)	methylmalonate-semialdehyde dehydrogenase
ENOG411DQXV	ENOG411DUFW	0.111536435786	cytosolic iron-sulfur protein assembly	2-Cys peroxiredoxin
ENOG411DSIH	ENOG411E49T	0.11153607503599999	26S proteasome regulatory subunit	Hmg1 2-like protein
ENOG411DQWY	ENOG411DWHH	0.11153607503599999	26S protease regulatory subunit	nuclear transport factor 2 (NTF2) family protein RNA recognition motif (RRM)-containing protein
ENOG411DQ7S	ENOG411DW8Z	0.111535714286	AP-4 complex subunit	DNA gyrase subunit B chloroplastic
ENOG411DSA3	ENOG411DV0D	0.111535575536	Protein of unknown function (DUF1620)	High-conductance voltage-dependent solute channel with a slight selectivity for cations transporting triosephosphates dicarboxylic acids ATP inorganic phosphate (Pi) sugars and positively or negatively charged amino acids (By similarity)
ENOG411DQG6	ENOG411DUPC	0.111535547786	ATP-dependent Clp protease proteolytic subunit	26S proteasome non-ATPase regulatory subunit
ENOG411DUT7	ENOG411DYE7	0.111535547786	DEAD-box ATP-dependent RNA helicase	U3 small nucleolar RNA-associated protein 6
ENOG411DU6X	ENOG411DUNJ	0.111535353535	NA	Protease Do-like 1
ENOG411DQGT	ENOG411DXSK	0.111534992785	Protein arginine n-methyltransferase	Nuclear pore component
ENOG411DXZZ	ENOG411DZ79	0.111534937285	serine threonine-protein phosphatase 4 regulatory subunit 3-like	26S proteasome
ENOG411DQ20	ENOG411DRVZ	0.111534576535	peptidylprolyl	protein)-related protein
ENOG411DVJD	ENOG411DYMA	0.111534188034	Memo-like protein	ubiquitin-conjugating enzyme
ENOG411DQA3	ENOG411DSWB	0.111534132534	Coatomer subunit	Domain of unknown function (DUF3598)
ENOG411DU6S	ENOG411DX79	0.111534021534	translation initiation factor	PRP38 family
ENOG411DQDW	ENOG411DS62	0.11153376199	AMP deaminase	casein kinase II subunit
ENOG411DRB2	ENOG411DZBW	0.111533549784	transcription initiation factor TFIID subunit	V-type proton ATPase subunit
ENOG411DSN0	ENOG411DSSB	0.111532873559	Component of the eukaryotic translation initiation factor 3 (eIF-3) complex which is involved in protein synthesis and together with other initiation factors stimulates binding of mRNA and methionyl-tRNAi to the 40S ribosome (By similarity)	angio-associated migratory cell protein-like
ENOG411DUR9	ENOG411DZBW	0.111532467532	Component of the FACT complex a general chromatin factor that acts to reorganize nucleosomes. The FACT complex is involved in multiple processes that require DNA as a template such as mRNA elongation DNA replication and DNA repair. During transcription elongation the FACT complex acts as a histone chaperone that both destabilizes and restores nucleosomal structure. It facilitates the passage of RNA polymerase II and transcription by promoting the dissociation of one histone H2A-H2B dimer from the nucleosome then subsequently promotes the reestablishment of the nucleosome following the passage of RNA polymerase II	V-type proton ATPase subunit
ENOG411DTBN	ENOG411DZD2	0.111532439782	NEDD8-conjugating enzyme	Ribosome recycling factor
ENOG411DSQS	ENOG411DV1I	0.111532190032	WD40	Leo1-like protein
ENOG411DVNA	ENOG411DXW6	0.111532162282	Component of the eukaryotic translation initiation factor 3 (eIF-3) complex which is involved in protein synthesis and together with other initiation factors stimulates binding of mRNA and methionyl-tRNAi to the 40S ribosome (By similarity)	DEAD-box ATP-dependent RNA helicase
ENOG411DPT3	ENOG411DYXW	0.111531746032	Polyadenylate-binding protein	Nucleoside diphosphate kinase
ENOG411DVTB	ENOG411DYF9	0.111531024531	structural maintenance of chromosomes protein	Translation initiation factor
ENOG411DSBM	ENOG411DY5N	0.111530844156	Transcription factor	26S proteasome non-atpase regulatory subunit
ENOG411DQHX	ENOG411DYEV	0.11152997003	CAS/CSE protein C-terminus	Der1-like family
ENOG411DT3X	ENOG411E2RK	0.11152994228	Component of the eukaryotic translation initiation factor 3 (eIF-3) complex which is involved in protein synthesis and together with other initiation factors stimulates binding of mRNA and methionyl-tRNAi to the 40S ribosome (By similarity)	histone H3
ENOG411DR5P	ENOG411DUSH	0.111529475427	ribosomal protein	Component of the eukaryotic translation initiation factor 3 (eIF-3) complex which is involved in protein synthesis and together with other initiation factors stimulates binding of mRNA and methionyl-tRNAi to the 40S ribosome (By similarity)
ENOG411DRPK	ENOG411DT7V	0.111529220779	Uroporphyrinogen decarboxylase	serine carboxypeptidase-like
ENOG411DRGY	ENOG411DW4X	0.111529220779	dehydratase	This enzyme is required for electron transfer from NADP to cytochrome P450 (By similarity)
ENOG411DS7R	ENOG411E5FU	0.111528860029	sister chromatid cohesion	NA
ENOG411DTT6	ENOG411E2RG	0.111528721279	The proteasome is a multicatalytic proteinase complex which is characterized by its ability to cleave peptides with Arg Phe Tyr Leu and Glu adjacent to the leaving group at neutral or slightly basic pH. The proteasome has an ATP-dependent proteolytic activity (By similarity)	Ribosomal protein S13
ENOG411DS0H	ENOG411E4FJ	0.111528693529	Thylakoid lumenal 16.5 kDa protein	Protein of unknown function DUF538
ENOG411DQFI	ENOG411DRUB	0.111528582529	glutamine-dependent NAD	acetyl-coenzyme A carboxylase carboxyl transferase subunit alpha
ENOG411DR00	ENOG411DSGU	0.111527777778	Component of the eukaryotic translation initiation factor 3 (eIF-3) complex (By similarity)	ribosomal RNA small subunit methyltransferase nep-1-like
ENOG411DQ3H	ENOG411EKXM	0.111527417027	Exportin 1-like protein	Insulinase (Peptidase family M16)
ENOG411DW3D	ENOG411E34T	0.111527056277	GDP-mannose 35-epimerase	calcium-binding protein
ENOG411DTAV	ENOG411DV3U	0.111526667777	dna polymerase delta small	ATP-dependent RNA helicase
ENOG411DR7P	ENOG411DW6T	0.111526529027	Glutamate-rich wd repeat-containing protein	Structure-specific nuclease with 5'-flap endonuclease and 5'-3' exonuclease activities involved in DNA replication and repair. During DNA replication cleaves the 5'-overhanging flap structure that is generated by displacement synthesis when DNA polymerase encounters the 5'-end of a downstream Okazaki fragment. It enters the flap from the 5'-end and then tracks to cleave the flap base leaving a nick for ligation. Also involved in the long patch base excision repair (LP-BER) pathway by cleaving within the apurinic apyrimidinic (AP) site-terminated flap. Acts as a genome stabilization factor that prevents flaps from equilibrating into structurs that lead to duplications and deletions. Also possesses 5'-3' exonuclease activity on nicked or gapped double- stranded DNA and exhibits RNase H activity. Also involved in replication and repair of rDNA and in repairing mitochondrial DNA (By similarity)
ENOG411DXNM	ENOG411EKQ9	0.111526515152	heterogeneous nuclear ribonucleoprotein	transcription initiation factor IIF
ENOG411DRS9	ENOG411DWHJ	0.111525252525	threonyl-tRNA synthetase	Provides the precursors necessary for DNA synthesis. Catalyzes the biosynthesis of deoxyribonucleotides from the corresponding ribonucleotides (By similarity)
ENOG411DQRR	ENOG411DT3X	0.111525252525	BROMO	Component of the eukaryotic translation initiation factor 3 (eIF-3) complex which is involved in protein synthesis and together with other initiation factors stimulates binding of mRNA and methionyl-tRNAi to the 40S ribosome (By similarity)
ENOG411DVY0	ENOG411DX8W	0.111525252525	NA	SNW domain-containing protein
ENOG411DQVX	ENOG411DYMK	0.111525177437	Exosome complex component	The proteasome is a multicatalytic proteinase complex which is characterized by its ability to cleave peptides with Arg Phe Tyr Leu and Glu adjacent to the leaving group at neutral or slightly basic pH. The proteasome has an ATP-dependent proteolytic activity (By similarity)
ENOG411DQ7J	ENOG411DTNK	0.111524891775	Inherit from KOG: dihydrodiol dehydrogenase	40s ribosomal protein
ENOG411DW87	ENOG411DZ79	0.111524891775	ribonuclease J-like	26S proteasome
ENOG411DREA	ENOG411DRN1	0.111524586525	Converts adenosine 3'-phosphate 5'-phosphosulfate (PAPS) to adenosine 5'-phosphosulfate (APS) and 3'(2')-phosphoadenosine 5'- phosphate (PAP) to AMP	Catalyzes the formation of S-adenosylmethionine from methionine and ATP. The overall synthetic reaction is composed of two sequential steps AdoMet formation and the subsequent tripolyphosphate hydrolysis which occurs prior to release of AdoMet from the enzyme (By similarity)
ENOG411DSI5	ENOG411DY1T	0.111524531025	DEAD-box ATP-dependent RNA helicase	Protein phosphatase 1 regulatory subunit
ENOG411DQA8	ENOG411DWEC	0.111523733576	ankyrin repeat family protein	Acetylornithine aminotransferase
ENOG411DPQ8	ENOG411DWFF	0.111523448773	60S ribosomal protein	U2 small nuclear ribonucleoprotein
ENOG411DQ1W	ENOG411DS9S	0.111523199023	Cyclin-dependent kinase	NA
ENOG411DSE5	ENOG411DWKD	0.111523088023	protein SEC13 homolog	WD domain G-beta repeat
ENOG411DPR0	ENOG411DQ8B	0.111522727273	RNA recognition motif. (a.k.a. RRM RBD or RNP domain)	NA
ENOG411DPUN	ENOG411DW9S	0.111522588523	40S ribosomal protein S8	exocyst complex component
ENOG411DPXS	ENOG411DRC8	0.111522366522	metal tolerance protein	potassium transporter
ENOG411DQKR	ENOG411ECI5	0.111522338772	chitinase	Adenylate kinase active site lid
ENOG411DU4N	ENOG411DX6K	0.111522005772	las1-like family	Enhancer of
ENOG411DPZ8	ENOG411DUPB	0.111522005772	mitochondrial-processing peptidase subunit	Chlorophyll A-B binding protein
ENOG411DTC9	ENOG411DY5Y	0.111521645022	AAA-type ATPase family protein	WD domain G-beta repeat
ENOG411DSS1	ENOG411DUZA	0.111521284271	transcription elongation regulator	FAM10 family protein At4g22670-like
ENOG411DVEP	ENOG411DY5N	0.111521284271	ubiquitin-like modifier-activating enzyme	26S proteasome non-atpase regulatory subunit
ENOG411DQN6	ENOG411DT86	0.111520784771	Transmembrane protein 85	3-ketoacyl-coa synthase
ENOG411E303	ENOG411E38X	0.111520646021	Small nuclear ribonucleoprotein	thioredoxin-like protein CITRX
ENOG411DW02	ENOG411E0XZ	0.111520626432	Serrate RNA effector	Exosome complex
ENOG411DW2U	ENOG411DXHX	0.111520562771	heat shock	DNA replication licensing factor
ENOG411DPZ6	ENOG411DR1H	0.111520326895	ATP-dependent RNA helicase	expressed protein
ENOG411DS7V	ENOG411DXKS	0.11152017427	acyl-coenzyme A oxidase	methionyl-tRNA synthetase
ENOG411DWP6	ENOG411ED52	0.11151984127	Reticulon	Coatomer beta C-terminal region
ENOG411DUMW	ENOG411DY9X	0.111519092019	replication factor C	PHD finger family protein
ENOG411DS51	ENOG411DTKE	0.111518620269	cohesin subunit	regulator of nonsense transcripts
ENOG411DPZ8	ENOG411E343	0.111518249724	mitochondrial-processing peptidase subunit	NADH dehydrogenase ubiquinone 1 alpha subcomplex subunit
ENOG411DR1J	ENOG411DS2S	0.111518037518	Betaine aldehyde dehydrogenase	Nuclear cap-binding protein subunit
ENOG411DRSG	ENOG411EKHV	0.111518037518	DNA-binding protein	SRA
ENOG411DUT0	ENOG411DX6W	0.111518037518	biosynthesis protein	Serine threonine protein phosphatase 2A 55 kDa regulatory subunit B
ENOG411DPYQ	ENOG411DSZ2	0.111518009768	Produces ATP from ADP in the presence of a proton gradient across the membrane	Stores iron in a soluble non-toxic readily available form. Important for iron homeostasis (By similarity)
ENOG411DU6S	ENOG411E0MK	0.111517732268	translation initiation factor	U4 U6 small nuclear ribonucleoprotein
ENOG411DTKE	ENOG411DV67	0.11151767676799999	regulator of nonsense transcripts	ABC transporter F family member
ENOG411DVX3	ENOG411DWAG	0.11151767676799999	Dolichyl-diphosphooligosaccharide--protein glycosyltransferase subunit	1-acyl-sn-glycerol-3-phosphate acyltransferase
ENOG411DSDA	ENOG411DWQ5	0.111517399267	DNA-directed RNA Polymerase	DNA-dependent RNA polymerase catalyzes the transcription of DNA into RNA using the four ribonucleoside triphosphates as substrates
ENOG411DSWZ	ENOG411DZQZ	0.111516927517	NA	pre-rRNA-processing protein TSR1
ENOG411DQEQ	ENOG411DRJ6	0.111516816517	reversibly glycosylated polypeptide	Component of the eukaryotic translation initiation factor 3 (eIF-3) complex which is involved in protein synthesis and together with other initiation factors stimulates binding of mRNA and methionyl-tRNAi to the 40S ribosome (By similarity)
ENOG411DYQA	ENOG411E9HR	0.111516108891	Protein of unknown function (DUF933)	UDP-D-glucose UDP-D-galactose 4-epimerase 3
ENOG411DQZ7	ENOG411DV6J	0.111516095016	pre-mRNA-processing factor 40	DNA ligase
ENOG411DUPI	ENOG411DV6W	0.111515845266	dynamin-related protein	NADH dehydrogenase ubiquinone iron-sulfur protein 8
ENOG411DPN2	ENOG411DQAJ	0.111515845266	domain-containing protein	The coatomer is a cytosolic protein complex that binds to dilysine motifs and reversibly associates with Golgi non- clathrin-coated vesicles which further mediate biosynthetic protein transport from the ER via the Golgi up to the trans Golgi network. Coatomer complex is required for budding from Golgi membranes and is essential for the retrograde Golgi-to-ER transport of dilysine-tagged proteins (By similarity)
ENOG411DPT7	ENOG411DXBR	0.111515762016	LETM1 and EF-hand domain-containing protein 1 mitochondrial-like	dna polymerase
ENOG411E40C	ENOG411E4J8	0.111514707515	ribosomal protein L14	ribosomal protein
ENOG411DQC4	ENOG411E9PH	0.111514576926	glucan endo-1-3-beta-glucosidase	Glutathione S-transferase C-terminal domain
ENOG411DRZI	ENOG411DZJB	0.111514430014	This protein promotes the GTP-dependent binding of aminoacyl-tRNA to the A-site of ribosomes during protein biosynthesis (By similarity)	argininosuccinate synthase
ENOG411DRSV	ENOG411DVVJ	0.111514430014	The proteasome is a multicatalytic proteinase complex which is characterized by its ability to cleave peptides with Arg Phe Tyr Leu and Glu adjacent to the leaving group at neutral or slightly basic pH. The proteasome has an ATP-dependent proteolytic activity	alanine aminotransferase
ENOG411DUVY	ENOG411DWYI	0.111513605675	WPP domain-associated	thaumatin-like
ENOG411DZS4	ENOG411E3RZ	0.111512959263	Translation initiation factor eIF-2B	Core component of nucleosome. Nucleosomes wrap and compact DNA into chromatin limiting DNA accessibility to the cellular machineries which require DNA as a template. Histones thereby play a central role in transcription regulation DNA repair DNA replication and chromosomal stability. DNA accessibility is regulated via a complex set of post-translational modifications of histones also called histone code and nucleosome remodeling (By similarity)
ENOG411DSEW	ENOG411DVNA	0.111512626263	aspartic proteinase	Component of the eukaryotic translation initiation factor 3 (eIF-3) complex which is involved in protein synthesis and together with other initiation factors stimulates binding of mRNA and methionyl-tRNAi to the 40S ribosome (By similarity)
ENOG411DR9R	ENOG411E15G	0.111512265512	N-acetyl-gamma-glutamyl-phosphate reductase	nascent polypeptide-associated complex subunit alpha-like
ENOG411DUG5	ENOG411E2TB	0.111512216542	zinc finger protein	Nuclear transcription factor Y subunit
ENOG411DSSQ	ENOG411DT7F	0.111512099012	helicase	exocyst complex component
ENOG411DVVJ	ENOG411DZG5	0.111511904762	alanine aminotransferase	Riboflavin synthase
ENOG411DR15	ENOG411E5MB	0.111511877012	NADH dehydrogenase ubiquinone 1 alpha subcomplex subunit	Photosystem II 10 kDa polypeptide
ENOG411DXSD	ENOG411E0E5	0.111511544012	Protein of unknown function (DUF810)	serine threonine-protein phosphatase
ENOG411DQK2	ENOG411DQQ7	0.11151048951	target of rapamycin	hypersensitive-induced response protein
ENOG411DVPS	ENOG411DYE3	0.11151046176	Sad1 UNC-like C-terminal domain containing protein	Tho complex subunit
ENOG411DS96	ENOG411DVD7	0.11151010101	AP-4 complex subunit	exosome complex exonuclease
ENOG411DRQV	ENOG411DZCW	0.11150996226	Pfam:FFD_TFG	KH domain
ENOG411DPPM	ENOG411DSPV	0.11150974026	Inherit from NOG: AHNAK nucleoprotein	Splicing factor 3B subunit
ENOG411DTED	ENOG411DV5B	0.111509634157	Dolichyl-diphosphooligosaccharide--protein glycosyltransferase subunit	One of the two reaction center proteins of photosystem II (PSII) D2 is needed for assembly of a stable PSII complex (By similarity)
ENOG411DSBB	ENOG411E2PK	0.111509379509	eukaryotic translation initiation factor 2	U6 snRNA-associated Sm-like protein
ENOG411DRV0	ENOG411DYXP	0.111509018759	Dehydrogenase	formate dehydrogenase
ENOG411DW69	ENOG411DZ4V	0.111508658009	Survival of motor neuron-related-splicing factor	homologous-pairing protein 2
ENOG411DSSY	ENOG411DTDQ	0.111508630259	UBA and UBX domain-containing protein	ADP-ribosylation factor GTPase-activating protein
ENOG411DQ6K	ENOG411DXVI	0.111508236045	intron-binding protein	RNA helicase
ENOG411DWQ5	ENOG411E264	0.111507770008	DNA-dependent RNA polymerase catalyzes the transcription of DNA into RNA using the four ribonucleoside triphosphates as substrates	plasma membrane intrinsic protein
ENOG411DRGZ	ENOG411DSSQ	0.111506604507	Methionyl-trna	helicase
ENOG411DUH3	ENOG411DWSY	0.111506493506	Condensin-2 complex subunit	notchless protein
ENOG411DRIZ	ENOG411DSC2	0.111506132756	chaperone protein	glutamyl-tRNA synthetase
ENOG411DRJF	ENOG411DVIA	0.111506077256	ADP-ribosylation factor GTPase-activating protein	auxin-binding protein
ENOG411E2U1	ENOG411E4PT	0.111505883006	40s ribosomal protein	Small nuclear ribonucleoprotein
ENOG411DS7N	ENOG411DWBE	0.111505772006	Glycyl-tRNA synthetase	pyruvate phosphate dikinase
ENOG411DPXN	ENOG411DRWD	0.111505772006	DNA-directed RNA polymerases I II and III subunit	Inherit from KOG: synthetase
ENOG411DR91	ENOG411DWFF	0.111505744256	Inherit from KOG: nitric oxide associated 1	U2 small nuclear ribonucleoprotein
ENOG411DR7C	ENOG411DTX8	0.111505262711	pyruvate dehydrogenase E1 component subunit beta	Cysteine desulfurase
ENOG411DTHA	ENOG411DUA2	0.111504995005	NA	Component of the eukaryotic translation initiation factor 3 (eIF-3) complex which is involved in protein synthesis and together with other initiation factors stimulates binding of mRNA and methionyl-tRNAi to the 40S ribosome (By similarity)
ENOG411DSW1	ENOG411E4XW	0.111504974558	The proteasome is a multicatalytic proteinase complex which is characterized by its ability to cleave peptides with Arg Phe Tyr Leu and Glu adjacent to the leaving group at neutral or slightly basic pH. The proteasome has an ATP-dependent proteolytic activity	Histone-like transcription factor (CBF/NF-Y) and archaeal histone
ENOG411DR62	ENOG411DUKP	0.111504329004	Tubulin is the major constituent of microtubules. It binds two moles of GTP one at an exchangeable site on the beta chain and one at a non-exchangeable site on the alpha chain	gtp-binding protein
ENOG411DRE7	ENOG411DSET	0.111503968254	kinase family	26S proteasome non-atpase regulatory subunit
ENOG411DQ9U	ENOG411DXIH	0.111503219003	chaperone protein	zinc finger CCCH domain-containing protein
ENOG411DSBB	ENOG411DYQA	0.111502997003	eukaryotic translation initiation factor 2	Protein of unknown function (DUF933)
ENOG411DQEB	ENOG411DZF1	0.111502275502	transport) protein	U3 small nucleolar ribonucleoprotein protein
ENOG411DRC7	ENOG411DZBY	0.111502220002	Elongation factor	DEK C terminal domain
ENOG411DVVT	ENOG411DYC3	0.111501914752	pyruvate dehydrogenase E1 component	60S ribosomal protein
ENOG411DSH7	ENOG411DZ5X	0.111501803752	K10405 kinesin family member C1	RAN GTPase-activating protein
ENOG411DQJJ	ENOG411E4D9	0.111501776002	Adenylosuccinate lyase	RNA polymerase II transcriptional coactivator
ENOG411DRVH	ENOG411DZGB	0.111501443001	enhancer of mRNA-decapping protein	Pentatricopeptide repeat-containing protein At3g02650
ENOG411DRNJ	ENOG411E4SU	0.111501332001	cullin 3	40S ribosomal protein
ENOG411DUQI	ENOG411DWI7	0.111500721501	Component of the eukaryotic translation initiation factor 3 (eIF-3) complex which is involved in protein synthesis and together with other initiation factors stimulates binding of mRNA and methionyl-tRNAi to the 40S ribosome (By similarity)	SAP domain containing protein
ENOG411DR3K	ENOG411DRGZ	0.11150036075	periodic tryptophan protein	Methionyl-trna
ENOG411DR5N	ENOG411DWIW	0.11150036075	adenosine kinase	Alpha-soluble NSF attachment
ENOG411DWB8	ENOG411E4SU	0.111500222	Required for 40S ribosome biogenesis. Involved in nucleolar processing of pre-18S ribosomal RNA and ribosome assembly (By similarity)	40S ribosomal protein
ENOG411DWX5	ENOG411E2RG	0.11150008325	DNA-dependent RNA polymerase catalyzes the transcription of DNA into RNA using the four ribonucleoside triphosphates as substrates	Ribosomal protein S13
ENOG411DPQT	ENOG411DUQI	0.1114998335	Histone-binding component that specifically recognizes H3 tails trimethylated on 'Lys-4' (H3K4me3) which mark transcription start sites of virtually all active genes (By similarity)	Component of the eukaryotic translation initiation factor 3 (eIF-3) complex which is involved in protein synthesis and together with other initiation factors stimulates binding of mRNA and methionyl-tRNAi to the 40S ribosome (By similarity)
ENOG411DUB1	ENOG411E00K	0.111499618029	3-oxoacyl- acyl-carrier-protein synthase	Aconitate hydratase
ENOG411DRK6	ENOG411DV9Q	0.111498640249	CDK5RAP3-like	SH3
ENOG411DTYF	ENOG411DVVX	0.111498556999	gtp-binding protein	Mitochondrial membrane ATP synthase (F(1)F(0) ATP synthase or Complex V) produces ATP from ADP in the presence of a proton gradient across the membrane which is generated by electron transport complexes of the respiratory chain. F-type ATPases consist of two structural domains F(1) - containing the extramembraneous catalytic core and F(0) - containing the membrane proton channel linked together by a central stalk and a peripheral stalk. During catalysis ATP synthesis in the catalytic domain of F(1) is coupled via a rotary mechanism of the central stalk subunits to proton translocation. Part of the complex F(1) domain and the central stalk which is part of the complex rotary element. The gamma subunit protrudes into the catalytic domain formed of alpha(3)beta(3). Rotation of the central stalk against the surrounding alpha(3)beta(3) subunits leads to hydrolysis of ATP in three separate catalytic sites on the beta subunits
ENOG411DR5B	ENOG411DWG0	0.111498057498	protein transport protein Sec24-like	Exosome complex component
ENOG411DU1S	ENOG411DZBF	0.111497835498	Pfam:DUF827	Cell division cycle
ENOG411DVER	ENOG411DZ9W	0.111496725497	cytochrome P450	thioredoxin-like protein CDSP32
ENOG411DRX1	ENOG411DVJX	0.111496725497	chromatin modification	ribosomal protein
ENOG411DPX6	ENOG411DTUH	0.111496114996	Carbamoyl-phosphate synthase	Isoleucyl-tRNA synthetase
ENOG411DQU3	ENOG411DR3Z	0.111496031746	La domain	COP9 signalosome complex subunit
ENOG411DRJC	ENOG411DW17	0.111495892996	Secretory pathway protein Sec39	ribosomal protein S15
ENOG411DRX1	ENOG411DSM9	0.111495421245	chromatin modification	nuclear export mediator factor
ENOG411DU9A	ENOG411DVPG	0.111494873548	Cleavage and polyadenylation specificity factor	Cullin-associated NEDD8-dissociated protein
ENOG411DXHX	ENOG411DXV0	0.111494449994	DNA replication licensing factor	Heat shock 70 kDa protein
ENOG411DV5K	ENOG411EMKZ	0.111494338994	Aminotransferase	Prolyl oligopeptidase N-terminal beta-propeller domain
ENOG411DSSB	ENOG411E2RS	0.111493922744	angio-associated migratory cell protein-like	Ankyrin repeat
ENOG411DV34	ENOG411E36W	0.111493478743	uridylate kinase	Activator of Hsp90 ATPase N-terminal
ENOG411DRH5	ENOG411DRV0	0.111492784993	Aldo/keto reductase family	Dehydrogenase
ENOG411DT61	ENOG411DUPC	0.111492146742	Peroxisomal 24-dienoyl-CoA	26S proteasome non-ATPase regulatory subunit
ENOG411DSV0	ENOG411DVA1	0.111491869242	3-hydroxyisobutyryl-CoA hydrolase-like protein	2-oxoglutarate dehydrogenase
ENOG411DRWI	ENOG411DTWU	0.111491702742	DEAD-box ATP-dependent RNA helicase	Ran-binding protein
ENOG411DSW1	ENOG411DWN9	0.111491674992	The proteasome is a multicatalytic proteinase complex which is characterized by its ability to cleave peptides with Arg Phe Tyr Leu and Glu adjacent to the leaving group at neutral or slightly basic pH. The proteasome has an ATP-dependent proteolytic activity	Component of the FACT complex a general chromatin factor that acts to reorganize nucleosomes. The FACT complex is involved in multiple processes that require DNA as a template such as mRNA elongation DNA replication and DNA repair. During transcription elongation the FACT complex acts as a histone chaperone that both destabilizes and restores nucleosomal structure. It facilitates the passage of RNA polymerase II and transcription by promoting the dissociation of one histone H2A-H2B dimer from the nucleosome then subsequently promotes the reestablishment of the nucleosome following the passage of RNA polymerase II
ENOG411DSBB	ENOG411DY1C	0.111491341991	eukaryotic translation initiation factor 2	polypyrimidine tract-binding protein
ENOG411DPT0	ENOG411DUGJ	0.11149025974	phosphoserine aminotransferase	heterogeneous nuclear ribonucleoprotein
ENOG411DRAV	ENOG411DYRE	0.11149025974	eukaryotic translation initiation factor 2	AP-1 complex subunit
ENOG411DZRD	ENOG411DZVD	0.11149009324	40s ribosomal protein	DDB1- and CUL4-associated factor
ENOG411DY7B	ENOG411DZBW	0.111489750446	golgin candidate	V-type proton ATPase subunit
ENOG411DQPS	ENOG411DXS8	0.11148951049	calcium-dependent protein kinase	chitinase domain-containing protein
ENOG411DUVP	ENOG411DZRP	0.111489463151	nuclear pore protein 84 107	Peptidyl-prolyl cis-trans isomerase
ENOG411DXMR	ENOG411DZ1U	0.111488816739	Actin-related protein	RNA pol II accessory factor Cdc73 family
ENOG411DRWC	ENOG411DW2S	0.111488455988	CASP C terminal	zinc finger CCCH domain-containing protein
ENOG411DQJ5	ENOG411DRP6	0.111487845488	NHL repeat-containing protein	haloacid dehalogenase-like hydrolase family protein
ENOG411DQRK	ENOG411DYTX	0.111486291486	AP-2 complex subunit	Ribosomal protein L10
ENOG411DU0A	ENOG411DU7F	0.111485569986	Malate dehydrogenase	proline iminopeptidase
ENOG411DT6T	ENOG411E3KM	0.111485124353	cleavage and polyadenylation specificity factor subunit	40S ribosomal protein S12
ENOG411DVPC	ENOG411EKI7	0.111484681985	lysine-specific demethylase	isoamylase
ENOG411DR8U	ENOG411EK79	0.111484398892	ribosomal protein	Ubiquitin-2 like Rad60 SUMO-like
ENOG411DTGI	ENOG411DWP2	0.111484210234	Domain of unknown function (DUF3458)	2-C-methyl-D-erythritol 4-phosphate cytidylyltransferase
ENOG411DW4W	ENOG411E5UZ	0.111483044733	NA	Small nuclear ribonucleoprotein
ENOG411DRHR	ENOG411DW7Y	0.111482323232	40s ribosomal protein	heat stress transcription factor
ENOG411DR84	ENOG411DWHH	0.111482323232	Eukaryotic peptide chain release factor subunit	nuclear transport factor 2 (NTF2) family protein RNA recognition motif (RRM)-containing protein
ENOG411DTYH	ENOG411E6GM	0.111480861244	Rubisco LSMT substrate-binding	IGR protein motif
ENOG411DPXE	ENOG411DRS1	0.11148049173	Cyclin-dependent kinase	DNA-directed RNA polymerase
ENOG411DQ2W	ENOG411DTPS	0.11148038073	NA	Transcription factor
ENOG411DQ3R	ENOG411DZ8C	0.11148015873	Protein arginine n-methyltransferase	ubiquitin-like modifier-activating enzyme
ENOG411DUSH	ENOG411DYV9	0.11147954823	Component of the eukaryotic translation initiation factor 3 (eIF-3) complex which is involved in protein synthesis and together with other initiation factors stimulates binding of mRNA and methionyl-tRNAi to the 40S ribosome (By similarity)	exocyst complex component
ENOG411DT9A	ENOG411DTJN	0.111479159729	cullin 4	Large subunit GTPase 1
ENOG411DR2T	ENOG411DX7Z	0.111478715729	6-phosphofructokinase	D-lactate dehydrogenase cytochrome
ENOG411DRE3	ENOG411DWF9	0.111478660229	NA	transcription initiation factor
ENOG411DRQT	ENOG411EM3Z	0.111478549229	phosphoglycerate kinase	Transaminase that degrades gamma-amino butyric acid (GABA)
ENOG411DX31	ENOG411E72I	0.111478354978	DEAD-box ATP-dependent RNA helicase	Mitochondrial import inner membrane translocase subunit
ENOG411DSHT	ENOG411DTAM	0.111478021978	DnaJ homolog subfamily B member	NA
ENOG411DY5N	ENOG411DZRP	0.111477383727	26S proteasome non-atpase regulatory subunit	Peptidyl-prolyl cis-trans isomerase
ENOG411DR5P	ENOG411DZ79	0.111476814852	ribosomal protein	26S proteasome
ENOG411DQWR	ENOG411DTCE	0.111476731602	fatty acid beta-oxidation multifunctional protein	CUGBP Elav-like family member
ENOG411DPWT	ENOG411DVBN	0.111476551227	serine threonine-protein phosphatase	blue light photoreceptor
ENOG411DQ3P	ENOG411DVJ8	0.111474580975	Tetraspanin family	zinc finger CCCH domain-containing protein
ENOG411DUCD	ENOG411DUQF	0.111474109224	U-box domain-containing protein	phosphoribosylaminoimidazole carboxylase
ENOG411DQYV	ENOG411E0UD	0.111473665224	eukaryotic translation initiation factor 2	glutamyl endopeptidase
ENOG411DUIS	ENOG411EKG2	0.111473665224	T-complex protein 1 subunit	This protein plays a role in synthesis of starch. It catalyzes the synthesis of the activated glycosyl donor ADP- glucose from Glc-1-P and ATP (By similarity)
ENOG411DYI5	ENOG411E5H8	0.111473665224	U5 small nuclear ribonucleoprotein 40 kDa	NA
ENOG411DR5K	ENOG411DW2T	0.111472305472	heat shock protein	Pre-mRNA-splicing factor ATP-dependent RNA helicase
ENOG411DS7N	ENOG411EDNY	0.111471500722	Glycyl-tRNA synthetase	PP2Ac
ENOG411DTNK	ENOG411DWKI	0.11147027972	40s ribosomal protein	ribosomal protein
ENOG411DR9B	ENOG411DX6W	0.111470000759	phosphoenolpyruvate carboxylase	Serine threonine protein phosphatase 2A 55 kDa regulatory subunit B
ENOG411DUHD	ENOG411DXGT	0.11146978022	ABC transporter E family member	serine-threonine kinase receptor-associated
ENOG411DRIZ	ENOG411DSZM	0.111469542535	chaperone protein	Formate--tetrahydrofolate
ENOG411DT1E	ENOG411DUTU	0.111469391719	Arginyl-tRNA synthetase	Isocitrate dehydrogenase
ENOG411DQTE	ENOG411DTQ9	0.111469336219	Pre-mRNA-splicing factor ATP-dependent RNA	pentatricopeptide repeat-containing protein At4g35850
ENOG411DXXV	ENOG411E74P	0.111469197469	Photosystem II 22 kDa protein	defensin-like protein
ENOG411DUNG	ENOG411DW8Z	0.111469169719	small RNA degrading nuclease	DNA gyrase subunit B chloroplastic
ENOG411DSC2	ENOG411DWX4	0.111468697969	glutamyl-tRNA synthetase	cysteine
ENOG411DYMK	ENOG411EMPK	0.111468614719	The proteasome is a multicatalytic proteinase complex which is characterized by its ability to cleave peptides with Arg Phe Tyr Leu and Glu adjacent to the leaving group at neutral or slightly basic pH. The proteasome has an ATP-dependent proteolytic activity (By similarity)	DNA gyrase subunit A
ENOG411DTQB	ENOG411E5ET	0.111468614719	RAB	high mobility group
ENOG411DXIU	ENOG411EM33	0.111467948718	Elongation factor	La protein
ENOG411DTET	ENOG411DU14	0.111467754468	serine threonine-protein phosphatase 6 regulatory subunit	ruvB-like
ENOG411DQ2D	ENOG411DQVX	0.111467685093	transcription elongation factor SPT5 homolog	Exosome complex component
ENOG411DWXK	ENOG411E0H6	0.111467532468	luminal-binding protein	Replication protein A
ENOG411DPXN	ENOG411DWAC	0.111467032967	DNA-directed RNA polymerases I II and III subunit	XH XS domain-containing protein
ENOG411DQBP	ENOG411DQH0	0.111466450216	Succinyl-coa ligase	carbohydrate kinase family protein
ENOG411DW70	ENOG411E3ZA	0.111465474068	Chaperonin	Early nodulin-like protein
ENOG411DQTE	ENOG411DT2P	0.111465451215	Pre-mRNA-splicing factor ATP-dependent RNA	This protein is an auxiliary protein of DNA polymerase delta and is involved in the control of eukaryotic DNA replication by increasing the polymerase's processibility during elongation of the leading strand (By similarity)
ENOG411DSNJ	ENOG411DY1P	0.111465219421	splicing factor U2af small subunit	SAC3 GANP family protein
ENOG411DRJ6	ENOG411DYP6	0.111465007215	Component of the eukaryotic translation initiation factor 3 (eIF-3) complex which is involved in protein synthesis and together with other initiation factors stimulates binding of mRNA and methionyl-tRNAi to the 40S ribosome (By similarity)	Beta-ureidopropionase
ENOG411DUP7	ENOG411DVDX	0.111463600125	The proteasome is a multicatalytic proteinase complex which is characterized by its ability to cleave peptides with Arg Phe Tyr Leu and Glu adjacent to the leaving group at neutral or slightly basic pH. The proteasome has an ATP-dependent proteolytic activity (By similarity)	ubiquitin carboxyl-terminal hydrolase
ENOG411DU5U	ENOG411E2WG	0.111463542993	Ribosomal protein L15	rRNA-processing protein fcf2-like
ENOG411DQ20	ENOG411DW0X	0.111463314463	peptidylprolyl	Snf1-related protein kinase
ENOG411DWXK	ENOG411DYR4	0.111463217338	luminal-binding protein	sorting nexin
ENOG411DSN0	ENOG411E3VR	0.111463175713	Component of the eukaryotic translation initiation factor 3 (eIF-3) complex which is involved in protein synthesis and together with other initiation factors stimulates binding of mRNA and methionyl-tRNAi to the 40S ribosome (By similarity)	ribosomal protein L16
ENOG411DXZZ	ENOG411DYAJ	0.111462842713	serine threonine-protein phosphatase 4 regulatory subunit 3-like	SWIB complex BAF60b domain-containing protein
ENOG411DRPR	ENOG411DXR7	0.111462481962	Cyclase family	Glycosyl hydrolases family 17
ENOG411DT0M	ENOG411DUPS	0.111462204462	Plays an important role in the de novo pathway and in the salvage pathway of purine nucleotide biosynthesis. Catalyzes the first commited step in the biosynthesis of AMP from IMP (By similarity)	Nuclear movement family protein
ENOG411DRF1	ENOG411E3W8	0.111462121212	Tyrosyl-DNA phosphodiesterase	DNA-dependent RNA polymerase catalyzes the transcription of DNA into RNA using the four ribonucleoside triphosphates as substrates (By similarity)
ENOG411DQA2	ENOG411DVY0	0.111461621712	ribosomal protein L19	NA
ENOG411DW8E	ENOG411DXG1	0.111461260961	eukaryotic translation initiation factor	RNA recognition motif. (a.k.a. RRM RBD or RNP domain)
ENOG411DPNP	ENOG411DUYE	0.111461233211	Basic leucine zipper and W2 domain-containing protein	WD repeat-containing protein
ENOG411DWY3	ENOG411E4VW	0.111460705961	Nitrile-specifier protein	huntingtin-interacting protein
ENOG411DT8H	ENOG411DW8Z	0.111460622711	eukaryotic initiation factor	DNA gyrase subunit B chloroplastic
ENOG411E01U	ENOG411E0E7	0.11146028971	Signal-recognition-particle assembly has a crucial role in targeting secretory proteins to the rough endoplasmic reticulum membrane (By similarity)	E3 ubiquitin protein ligase
ENOG411DWPZ	ENOG411DZYR	0.11146017871	pre-mRNA-splicing factor ISY1	DnaJ homolog subfamily C
ENOG411DQ51	ENOG411E3GH	0.11146012321	FHA	Component of the eukaryotic translation initiation factor 3 (eIF-3) complex which is involved in protein synthesis and together with other initiation factors stimulates binding of mRNA and methionyl-tRNAi to the 40S ribosome (By similarity)
ENOG411E0FP	ENOG411EA00	0.111459946916	NA	Mitochondrial 2-oxoglutarate malate carrier
ENOG411DSQE	ENOG411DSS1	0.111459235209	K14797 essential nuclear protein 1	transcription elongation regulator
ENOG411DQHJ	ENOG411DSDU	0.111459235209	NADH dehydrogenase (ubiquinone) flavoprotein 1	LrgB-like family
ENOG411DQBJ	ENOG411DTFP	0.111458513709	Sedoheptulose-bisphosphatase	heme-binding protein
ENOG411DRY3	ENOG411DT6T	0.111458152958	50S ribosomal protein	cleavage and polyadenylation specificity factor subunit
ENOG411DT68	ENOG411DV8R	0.111458152958	bromodomain protein	FHA domain
ENOG411DSM8	ENOG411DW8E	0.111457486957	aspartyl	eukaryotic translation initiation factor
ENOG411DUPI	ENOG411DUQI	0.111457070707	dynamin-related protein	Component of the eukaryotic translation initiation factor 3 (eIF-3) complex which is involved in protein synthesis and together with other initiation factors stimulates binding of mRNA and methionyl-tRNAi to the 40S ribosome (By similarity)
ENOG411DQ3N	ENOG411DUV6	0.111456709957	Nucleotide-diphospho-sugar transferase	cytochrome c1-1 heme protein
ENOG411DS3E	ENOG411DT73	0.111456709957	Methionyl-tRNA	tryptophanyl-trna
ENOG411DR4K	ENOG411DWKI	0.111456709957	Kinetochore protein	ribosomal protein
ENOG411DTZH	ENOG411E3SN	0.111456349206	serine threonine-protein kinase	60S ribosomal protein
ENOG411DW1W	ENOG411E3XS	0.111455988456	Mitochondrial small ribosomal subunit Rsm22	Binds directly to 23S ribosomal RNA and is necessary for the in vitro assembly process of the 50S ribosomal subunit. It is not involved in the protein synthesizing functions of that subunit (By similarity)
ENOG411DUJG	ENOG411DZXU	0.111455599956	formamidopyrimidine-DNA	Destroys radicals which are normally produced within the cells and which are toxic to biological systems (By similarity)
ENOG411DQME	ENOG411DUKN	0.111454989455	presequence protease	argininosuccinate lyase
ENOG411DXYB	ENOG411DYJC	0.111454961705	ATP-dependent Clp protease ATP-binding subunit clpA	Dehydrogenase
ENOG411DYI5	ENOG411DZGB	0.111454906205	U5 small nuclear ribonucleoprotein 40 kDa	Pentatricopeptide repeat-containing protein At3g02650
ENOG411DWT9	ENOG411DXFS	0.111454545455	ADPATP carrier protein	pheophorbide a oxygenase
ENOG411DQ21	ENOG411DTGU	0.111454184704	Catalyzes the dehydration of the S-form of NAD(P)HX at the expense of ATP which is converted to ADP. Together with NAD(P)HX epimerase which catalyzes the epimerization of the S- and R-forms the enzyme allows the repair of both epimers of NAD(P)HX a damaged form of NAD(P)H that is a result of enzymatic or heat-dependent hydration (By similarity)	Phospholipase A-2-activating
ENOG411DQR2	ENOG411DUDM	0.111453463203	Endoplasmic reticulum-Golgi intermediate compartment protein	transmembrane protein 111-like
ENOG411DSGU	ENOG411DW7Y	0.111453324453	ribosomal RNA small subunit methyltransferase nep-1-like	heat stress transcription factor
ENOG411DQME	ENOG411DVXN	0.111452380952	presequence protease	Histidyl-tRNA
ENOG411DTKV	ENOG411DVN1	0.111452020202	Pentatricopeptide repeat-containing protein	RNA polymerase II transcription elongation factor
ENOG411DRE6	ENOG411E2S2	0.111451520702	ADP-ribosylation factor	ribosomal protein
ENOG411DV0Q	ENOG411DW4F	0.111451270951	S_TKc	E3 UFM1-protein ligase 1 homolog
ENOG411DV8R	ENOG411DVCZ	0.111450937951	FHA domain	DNA repair protein
ENOG411E9HY	ENOG411EM24	0.111449557752	Tubulin is the major constituent of microtubules. It binds two moles of GTP one at an exchangeable site on the beta chain and one at a non-exchangeable site on the alpha chain (By similarity)	RNA-binding protein
ENOG411DS98	ENOG411DY8R	0.11144955045	Heat shock cognate 70 kDa	ubiquitin carboxyl-terminal hydrolase
ENOG411DW1H	ENOG411E1TZ	0.111448773449	Inherit from euNOG: Violaxanthin	ribosomal protein L17
ENOG411DXC7	ENOG411E4FQ	0.111448357198	ribosome-recycling factor	Eukaryotic protein of unknown function (DUF842)
ENOG411DU7K	ENOG411DUD2	0.111447913198	bifunctional aspartokinase homoserine dehydrogenase	Polynucleotide kinase 3 phosphatase
ENOG411DQA2	ENOG411DYT8	0.111447857698	ribosomal protein L19	NA
ENOG411DQCA	ENOG411DSGP	0.111447802198	Cytosolic 5'-nucleotidase	eyes absent homolog
ENOG411DTAG	ENOG411DX1G	0.111447607948	NA	Associates with the EF-Tu.GDP complex and induces the exchange of GDP to GTP. It remains bound to the aminoacyl-tRNA.EF- Tu.GTP complex up to the GTP hydrolysis stage on the ribosome (By similarity)
ENOG411DPVJ	ENOG411E2TY	0.111447052947	ribosomal protein	60S ribosomal protein L27
ENOG411DV3U	ENOG411DWD0	0.111446470196	ATP-dependent RNA helicase	26s proteasome regulatory subunit
ENOG411DQM1	ENOG411DRWC	0.111446470196	WD domain G-beta repeat	CASP C terminal
ENOG411DXE0	ENOG411DYF9	0.111446220446	RNA polymerase II transcription factor B subunit 1-1-like	Translation initiation factor
ENOG411DSA3	ENOG411DWX5	0.111445165945	Protein of unknown function (DUF1620)	DNA-dependent RNA polymerase catalyzes the transcription of DNA into RNA using the four ribonucleoside triphosphates as substrates
ENOG411DPV8	ENOG411DY53	0.111445082695	The proteasome is a multicatalytic proteinase complex which is characterized by its ability to cleave peptides with Arg Phe Tyr Leu and Glu adjacent to the leaving group at neutral or slightly basic pH. The proteasome has an ATP-dependent proteolytic activity	cop9 signalosome complex subunit
ENOG411E2Z4	ENOG411EKB4	0.111444961901	Tim17/Tim22/Tim23/Pmp24 family	NA
ENOG411DT68	ENOG411DUVY	0.111444508106	bromodomain protein	WPP domain-associated
ENOG411DQDU	ENOG411DTPF	0.111444444444	sumo-activating enzyme	dihydrolipoyllysine-residue acetyltransferase component 1 of pyruvate dehydrogenase complex
ENOG411DQZA	ENOG411EMN8	0.111444444444	ribose-5-phosphate	Lactoylglutathione lyase
ENOG411DPNX	ENOG411DU14	0.111443722944	Pentatricopeptide repeat-containing protein	ruvB-like
ENOG411DU14	ENOG411DXSE	0.111443445443	ruvB-like	elongator complex protein
ENOG411DQEQ	ENOG411EKI5	0.111443362193	reversibly glycosylated polypeptide	pullulanase
ENOG411DU3X	ENOG411DU57	0.111442446442	4-hydroxy-3-methylbut-2-enyl diphosphate	phospho-2-dehydro-3-deoxyheptonate aldolase
ENOG411DSGF	ENOG411DT6A	0.111442113442	U3 small nucleolar RNA-associated protein	DEAD-box ATP-dependent RNA helicase
ENOG411DVW9	ENOG411E37P	0.111441919192	Shikimate kinase	Protein of unknown function DUF538
ENOG411DQG9	ENOG411DWWA	0.111441558442	regulator of nonsense transcripts 1	Translocase of chloroplast
ENOG411DSWX	ENOG411DU04	0.111441197691	ribosomal protein L15	Signal peptidase complex subunit
ENOG411DSS1	ENOG411DU7C	0.111441197691	transcription elongation regulator	CHZ
ENOG411DQWD	ENOG411DXT1	0.111440836941	Diaminopimelate epimerase	fructose-bisphosphate aldolase
ENOG411DRX2	ENOG411DUVP	0.11144011544	Protein misato homolog	nuclear pore protein 84 107
ENOG411DQWY	ENOG411DZBZ	0.111439088689	26S protease regulatory subunit	ABC transporter F family member
ENOG411DPVW	ENOG411E3MR	0.111438672439	26S protease regulatory subunit 6B	ribosomal protein
ENOG411DSVF	ENOG411DURN	0.111438672439	Alpha amylase C-terminal all-beta domain	peptidylprolyl isomerase domain and WD repeat-containing protein
ENOG411DVEM	ENOG411E4HU	0.111438422688	proton pump interactor	Encodes a protein DOMINO1 that belongs to a plant-specific gene family sharing a common motif present in the tomato DEFECTIVE CHLOROPLASTS AND LEAVES (LeDCL) protein. DOMINO1 is located in the nucleus. Arabidopsis embryos carrying the domino1 mutation grow slowly in comparison with wild type embryos and reach only the globular stage at desiccation. The primary defect of the mutation at the cellular level is the large size of the nucleolus that can be observed soon after fertilization in the nuclei of both the embryo and the endosperm. DOMINO1 might have a role in ribosome biogenesis and in determining the rate of cell division
ENOG411E0AU	ENOG411EM5C	0.111438311688	ribosomal protein	CHD3-type chromatin-remodeling factor
ENOG411DT8C	ENOG411DWRI	0.111437950938	Heat Shock Protein	N-acetyltransferase B complex (NatB) non catalytic subunit
ENOG411DZ9W	ENOG411E4FJ	0.111437812188	thioredoxin-like protein CDSP32	Protein of unknown function DUF538
ENOG411DWIX	ENOG411E36A	0.111437673438	Exosome complex	RNA-binding protein
ENOG411DWY1	ENOG411E42K	0.111437590188	Uncharacterised protein family (UPF0121)	component of the ubiquinol-cytochrome c reductase complex (complex III or cytochrome b-c1 complex) which is part of the mitochondrial respiratory chain
ENOG411DSCA	ENOG411E3J7	0.111437562438	Gamma carbonic	Core subunit of the mitochondrial membrane respiratory chain NADH dehydrogenase (Complex I) that is believed to belong to the minimal assembly required for catalysis. Complex I functions in the transfer of electrons from NADH to the respiratory chain. The immediate electron acceptor for the enzyme is believed to be ubiquinone (By similarity)
ENOG411DWT8	ENOG411E369	0.111437451437	Hydrolyzes glycerol-phospholipids at the terminal phosphodiesteric bond (By similarity)	NA
ENOG411DQSH	ENOG411DWYG	0.111437284937	RNA recognition motif. (a.k.a. RRM RBD or RNP domain)	prolyl-tRNA synthetase associated domain-containing protein 1-like
ENOG411DTE0	ENOG411DXG1	0.11143686868700001	One of the essential components for the initiation of protein synthesis. Protects formylmethionyl-tRNA from spontaneous hydrolysis and promotes its binding to the 30S ribosomal subunits. Also involved in the hydrolysis of GTP during the formation of the 70S ribosomal complex (By similarity)	RNA recognition motif. (a.k.a. RRM RBD or RNP domain)
ENOG411DWI7	ENOG411DY65	0.111436147186	SAP domain containing protein	nucleoporin interacting component
ENOG411DQGB	ENOG411E6E3	0.111435397935	VID27 cytoplasmic protein	Inherit from euNOG: Complex 1 family protein
ENOG411DPPM	ENOG411DVQS	0.111435064935	Inherit from NOG: AHNAK nucleoprotein	translation Initiation Factor
ENOG411DTZF	ENOG411DWT1	0.111434842935	glutamate dehydrogenase	ATP-dependent Clp protease proteolytic subunit
ENOG411DQBT	ENOG411E1GH	0.111434730302	WD-40 repeat-containing protein	DNA-directed RNA polymerases I II and III subunit
ENOG411DQGT	ENOG411DUEF	0.111434704185	Protein arginine n-methyltransferase	cystathionine gamma-synthase
ENOG411DRFR	ENOG411DTKS	0.1114346885	FHA domain containing protein	eukaryotic translation initiation factor
ENOG411DTJM	ENOG411E54Z	0.111434426684	Actin-related protein	Ribosomal protein S19
ENOG411DU0P	ENOG411DUF9	0.111434343434	One of the primary rRNA binding proteins it binds directly to 16S rRNA where it nucleates assembly of the body of the 30S subunit (By similarity)	Component of the eukaryotic translation initiation factor 3 (eIF-3) complex which is involved in protein synthesis and together with other initiation factors stimulates binding of mRNA and methionyl-tRNAi to the 40S ribosome (By similarity)
ENOG411DS48	ENOG411DUHD	0.111434343434	Sister chromatid cohesion protein PDS5	ABC transporter E family member
ENOG411DT08	ENOG411E0XZ	0.111434065934	glutaminyl-tRNA	Exosome complex
ENOG411DPZK	ENOG411DRBP	0.111433788434	histone acetyltransferase	Tripeptidyl-peptidase
ENOG411DREB	ENOG411DXTA	0.111433621934	CDK-activating kinase assembly factor	E3 ubiquitin ligase BIG
ENOG411DQ3R	ENOG411DQNA	0.111432983683	Protein arginine n-methyltransferase	PHD finger protein
ENOG411DQGN	ENOG411DTUH	0.111432983683	Toprim domain-containing protein	Isoleucyl-tRNA synthetase
ENOG411DSY4	ENOG411DWZJ	0.111432761683	3-methyl-2-oxobutanoate	splicing factor 3b
ENOG411E4J8	ENOG411E68D	0.111432428682	ribosomal protein	40s ribosomal protein
ENOG411E1JS	ENOG411E2RK	0.111432400932	NA	histone H3
ENOG411DUYS	ENOG411DW5R	0.111432317682	Exosome complex	5-3 exoribonuclease
ENOG411DPR0	ENOG411DRHS	0.111431818182	RNA recognition motif. (a.k.a. RRM RBD or RNP domain)	serine threonine-protein kinase
ENOG411DTTW	ENOG411EK6B	0.111431540682	U5 small nuclear ribonucleoprotein	DNA binding nucleic acid binding protein binding zinc ion binding
ENOG411DPXG	ENOG411DTYP	0.111431493343	alpha/beta hydrolase fold	exosome complex exonuclease
ENOG411DPS8	ENOG411DYDT	0.111431457431	Xylem cysteine proteinase	plasminogen activator inhibitor 1 RNA-binding protein
ENOG411DTH2	ENOG411DU0U	0.111431318681	tRNA guanosine-2'-O-methyltransferase TRM11 homolog	Protein XAP5 CIRCADIAN
ENOG411DZK7	ENOG411ECK0	0.111431235431	single-stranded DNA-binding protein	domain-containing protein
ENOG411DVT8	ENOG411DY5N	0.111430735931	Pentatricopeptide repeat-containing protein	26S proteasome non-atpase regulatory subunit
ENOG411DQW8	ENOG411E6XF	0.111430569431	Vacuolar protein sorting-associated protein 53	ribosomal protein L22
ENOG411DZJB	ENOG411EKSI	0.11143045843	argininosuccinate synthase	Glutamate-1-semialdehyde 21-aminomutase
ENOG411DQCR	ENOG411DVVT	0.11143037518	tRNA-splicing endonuclease positive effector-related	pyruvate dehydrogenase E1 component
ENOG411DQZC	ENOG411DR9R	0.11143001443	Associates with the EF-Tu.GDP complex and induces the exchange of GDP to GTP. It remains bound to the aminoacyl-tRNA.EF- Tu.GTP complex up to the GTP hydrolysis stage on the ribosome (By similarity)	N-acetyl-gamma-glutamyl-phosphate reductase
ENOG411DT6A	ENOG411DVWQ	0.11142965368	DEAD-box ATP-dependent RNA helicase	serine carboxypeptidase-like
ENOG411DYF9	ENOG411E2N7	0.11142965368	Translation initiation factor	ribosomal protein L24
ENOG411DWZT	ENOG411E4PT	0.11142962593	microfibrillar-associated protein	Small nuclear ribonucleoprotein
ENOG411DWHH	ENOG411E4XB	0.111429292929	nuclear transport factor 2 (NTF2) family protein RNA recognition motif (RRM)-containing protein	U6 snRNA-associated Sm-like protein
ENOG411DPSU	ENOG411DUNR	0.111429154179	ubiquitin carboxyl-terminal hydrolase	leucine aminopeptidase
ENOG411DU37	ENOG411E3NQ	0.111428432678	26S proteasome non-ATPase regulatory subunit	histone h2a
ENOG411DWEZ	ENOG411EJSR	0.111427960928	Peptidase inhibitor I9	NA
ENOG411DVUM	ENOG411DXG1	0.111427849928	Coatomer subunit	RNA recognition motif. (a.k.a. RRM RBD or RNP domain)
ENOG411DQX8	ENOG411E3BJ	0.111427128427	poly(rC)-binding protein	nascent polypeptide-associated complex subunit alpha-like protein
ENOG411DY10	ENOG411E4ZB	0.111426989677	28S ribosomal protein	h ACA ribonucleoprotein complex subunit 1-like protein
ENOG411DPRH	ENOG411DRPA	0.111426850927	50S ribosomal protein L5	Clathrin light chain
ENOG411DPPN	ENOG411DYMK	0.111426767677	uridine kinase	The proteasome is a multicatalytic proteinase complex which is characterized by its ability to cleave peptides with Arg Phe Tyr Leu and Glu adjacent to the leaving group at neutral or slightly basic pH. The proteasome has an ATP-dependent proteolytic activity (By similarity)
ENOG411DW83	ENOG411E0H6	0.111426406926	tRNA nucleotidyltransferase	Replication protein A
ENOG411DW2Z	ENOG411DWRT	0.111426046176	TPR repeat-containing thioredoxin	proteasome activator
ENOG411DW34	ENOG411DZ83	0.111426046176	ubiquitin conjugation factor	Cleaves peptides in various proteins in a process that requires ATP hydrolysis. Has a chymotrypsin-like activity. Plays a major role in the degradation of misfolded proteins (By similarity)
ENOG411DPNI	ENOG411DRHR	0.111425546676	AP-1 complex subunit	40s ribosomal protein
ENOG411DRNJ	ENOG411DSFE	0.111425296925	cullin 3	The coatomer is a cytosolic protein complex that binds to dilysine motifs and reversibly associates with Golgi non- clathrin-coated vesicles which further mediate biosynthetic protein transport from the ER via the Golgi up to the trans Golgi network. Coatomer complex is required for budding from Golgi membranes and is essential for the retrograde Golgi-to-ER transport of dilysine-tagged proteins (By similarity)
ENOG411DQ2G	ENOG411DUT0	0.111424714175	Vesicle-fusing	biosynthesis protein
ENOG411DT6T	ENOG411DVVT	0.111424547675	cleavage and polyadenylation specificity factor subunit	pyruvate dehydrogenase E1 component
ENOG411DRGY	ENOG411DZQY	0.111424200799	dehydratase	Universal stress protein family
ENOG411DQST	ENOG411E2TR	0.111423796791	THO complex subunit 7	RNA and export factor-binding protein
ENOG411DSM9	ENOG411EDNY	0.111423742924	nuclear export mediator factor	PP2Ac
ENOG411DYN4	ENOG411DZD2	0.111423382173	pre-mRNA-processing factor	Ribosome recycling factor
ENOG411DQAN	ENOG411DYYS	0.111422854923	Calmodulin mediates the control of a large number of enzymes ion channels and other proteins by Ca(2 ). Among the enzymes to be stimulated by the calmodulin-Ca(2 ) complex are a number of protein kinases and phosphatases	ran-binding protein 1
ENOG411DRWE	ENOG411DRWI	0.111422799423	Guanylate-binding protein C-terminal domain	DEAD-box ATP-dependent RNA helicase
ENOG411DUT0	ENOG411DW04	0.111422077922	biosynthesis protein	chaperonin CPN60-like 2
ENOG411DPQP	ENOG411DQS0	0.111421717172	U4 U6 small nuclear ribonucleoprotein	DEAD-box ATP-dependent RNA helicase
ENOG411DR00	ENOG411DSKJ	0.111421702652	Component of the eukaryotic translation initiation factor 3 (eIF-3) complex (By similarity)	CCR4-NOT transcription complex subunit
ENOG411DQ76	ENOG411DQUP	0.111421698185	Pentatricopeptide repeat-containing protein At1g74850	flowering time control protein
ENOG411E32J	ENOG411E5ZH	0.111421356421	Peptidyl-prolyl cis-trans isomerase	Auxin-repressed 12.5 kDa
ENOG411DWT6	ENOG411DYMB	0.111420985877	alanyl-tRNA synthetase	NA
ENOG411DU4N	ENOG411DUYS	0.111420967921	las1-like family	Exosome complex
ENOG411DU5D	ENOG411E4H7	0.111420662671	NA	cell redox homeostasis
ENOG411DY1T	ENOG411DY7X	0.111420634921	Protein phosphatase 1 regulatory subunit	NUC173 domain
ENOG411DPQJ	ENOG411DSY0	0.11142027417	Regulator of biological processes that recruits a histone deacetylase to control gene transcription. May play a role in the entry into mitosis negatively regulating the cell proliferation. Formation of stable complexes with geminiviridae replication-associated proteins may create a cellular environment which favors viral DNA replication (By similarity)	set1 Ash2 histone methyltransferase complex subunit
ENOG411DQ8J	ENOG411E5DH	0.111419497169	SNF2 family N-terminal domain	30S ribosomal protein S17
ENOG411DRXM	ENOG411DXTQ	0.111419191919	ATP-dependent zinc metalloprotease FTSH	NA
ENOG411DS8P	ENOG411EMHC	0.111418914419	DNA repair	BTB/POZ domain
ENOG411DPT3	ENOG411DQ6K	0.111418470418	Polyadenylate-binding protein	intron-binding protein
ENOG411DURT	ENOG411DX0Y	0.111418449198	Protein CWC15 homolog	RNA 3'-terminal phosphate cyclase-like
ENOG411DTW1	ENOG411E6FJ	0.111418192918	apoptosis inhibitor	Histone H1
ENOG411DSIC	ENOG411DXPT	0.111417471417	diaminopimelate decarboxylase	abscisic acid receptor
ENOG411DRT1	ENOG411DRXN	0.111417138417	calmodulin binding protein	Tryptophanyl-tRNA synthetase
ENOG411DPZR	ENOG411DSYT	0.111417027417	chorismate synthase	1-deoxy-D-xylulose 5-phosphate reductoisomerase
ENOG411DQGA	ENOG411DVGI	0.111417027417	- CK1 includes the casein kinase 1 kinases expressed	exocyst complex
ENOG411DPRH	ENOG411DPXE	0.111416749917	50S ribosomal protein L5	Cyclin-dependent kinase
ENOG411DTYH	ENOG411E43F	0.111416305916	Rubisco LSMT substrate-binding	NA
ENOG411DQNC	ENOG411DWY1	0.111415584416	GTP-binding protein that may be involved in cell development (By similarity)	Uncharacterised protein family (UPF0121)
ENOG411DQGA	ENOG411E4SU	0.111415556666	- CK1 includes the casein kinase 1 kinases expressed	40S ribosomal protein
ENOG411DR84	ENOG411DRMG	0.111415334665	Eukaryotic peptide chain release factor subunit	DDT domain
ENOG411DU7D	ENOG411E050	0.111415223665	Pfam:DUF3758	Protein fat-free homolog
ENOG411DRQW	ENOG411DUQI	0.111414585415	U3 small nucleolar RNA-associated protein	Component of the eukaryotic translation initiation factor 3 (eIF-3) complex which is involved in protein synthesis and together with other initiation factors stimulates binding of mRNA and methionyl-tRNAi to the 40S ribosome (By similarity)
ENOG411DT2P	ENOG411DUAU	0.111414502165	This protein is an auxiliary protein of DNA polymerase delta and is involved in the control of eukaryotic DNA replication by increasing the polymerase's processibility during elongation of the leading strand (By similarity)	anthranilate synthase
ENOG411E0D6	ENOG411E9BV	0.111414196914	CONTAINS InterPro DOMAIN s Galactose oxidase kelch beta-propeller (InterPro IPR011043) Kelch repeat type 1 (InterPro IPR006652) Kelch repeat type 2 (InterPro IPR011498) Kelch-type beta propeller (InterPro IPR015915)	receptor-like protein kinase-related
ENOG411DRWE	ENOG411DURA	0.111414113664	Guanylate-binding protein C-terminal domain	Ribosomal protein S3
ENOG411DTX8	ENOG411DTYP	0.111413891664	Cysteine desulfurase	exosome complex exonuclease
ENOG411DSDH	ENOG411DSDU	0.111413253413	ATP-dependent zinc metalloprotease FTSH	LrgB-like family
ENOG411DQA2	ENOG411DUVY	0.111413059163	ribosomal protein L19	WPP domain-associated
ENOG411DVJ9	ENOG411E2QG	0.111411699412	beta-catenin-like protein	ribosomal protein S15a
ENOG411DRHR	ENOG411DSTZ	0.111411338661	40s ribosomal protein	ribosomal protein
ENOG411DQ1Q	ENOG411DSTP	0.111410894661	udp-glucuronic acid decarboxylase	Guanine nucleotide-binding protein-like 3
ENOG411DSHT	ENOG411E5KS	0.111410809778	DnaJ homolog subfamily B member	Mitochondrial import inner membrane translocase subunit
ENOG411DTVH	ENOG411E6AG	0.11141017316	A1pp	UBQ
ENOG411DVUV	ENOG411DVVU	0.11141003441	cysteine synthase	phosphatase IMPL2
ENOG411DRT1	ENOG411DU14	0.11140956266	calmodulin binding protein	ruvB-like
ENOG411E4FQ	ENOG411EKY0	0.111409451659	Eukaryotic protein of unknown function (DUF842)	3-isopropylmalate dehydratase small
ENOG411DY22	ENOG411DYNX	0.111409451659	adenylate kinase	fruit protein
ENOG411DQWC	ENOG411DV8Y	0.111409218233	diphosphomevalonate	translation Initiation Factor
ENOG411DV4E	ENOG411E4YY	0.111409090909	ruvB-like	N-alpha-acetyltransferase 38 NatC auxiliary
ENOG411DPPD	ENOG411DREI	0.111408952159	calcium-dependent protein kinase	nuclease
ENOG411DR9Q	ENOG411DVWJ	0.111408730159	zinc finger CCCH domain-containing protein	RNA-binding protein
ENOG411DV4V	ENOG411E08J	0.111408442864	MCM	Calnexin
ENOG411DR7A	ENOG411DZXG	0.111408369408	Protein disulfide isomerase	Dedicator of cytokinesis protein
ENOG411DQD4	ENOG411DUQI	0.111408369408	conserved oligomeric Golgi complex	Component of the eukaryotic translation initiation factor 3 (eIF-3) complex which is involved in protein synthesis and together with other initiation factors stimulates binding of mRNA and methionyl-tRNAi to the 40S ribosome (By similarity)
ENOG411DW8E	ENOG411E0XZ	0.111408369408	eukaryotic translation initiation factor	Exosome complex
ENOG411DRXQ	ENOG411DW5Q	0.111408008658	WD-40 repeat-containing protein	Paf1
ENOG411DQ4U	ENOG411DQBT	0.111407842158	inactive purple acid phosphatase	WD-40 repeat-containing protein
ENOG411DQGV	ENOG411E5WY	0.111407287157	outer membrane protein porin	NA
ENOG411DQNA	ENOG411DW2S	0.111406926407	PHD finger protein	zinc finger CCCH domain-containing protein
ENOG411DSHT	ENOG411DX8N	0.111406756642	DnaJ homolog subfamily B member	chaperone protein DnaJ
ENOG411DQYV	ENOG411DZ3D	0.111406565657	eukaryotic translation initiation factor 2	UDP-glucose 6-dehydrogenase
ENOG411DU5D	ENOG411DUW9	0.111406565657	NA	Exosome complex component
ENOG411DU3G	ENOG411DXBT	0.111406327972	Ribosomal protein L4	60S ribosomal protein
ENOG411DTAM	ENOG411DU7J	0.111405955156	NA	Nucleolar protein
ENOG411DRW3	ENOG411DUP7	0.111405927406	expressed protein	The proteasome is a multicatalytic proteinase complex which is characterized by its ability to cleave peptides with Arg Phe Tyr Leu and Glu adjacent to the leaving group at neutral or slightly basic pH. The proteasome has an ATP-dependent proteolytic activity (By similarity)
ENOG411DU7J	ENOG411E4W9	0.111405844156	Nucleolar protein	U6 snRNA-associated Sm-like protein
ENOG411DU1C	ENOG411DXWA	0.111405806182	ATP-dependent Clp protease proteolytic subunit	IWS1 C-terminus family protein
ENOG411DW8Z	ENOG411DXNM	0.111405705406	DNA gyrase subunit B chloroplastic	heterogeneous nuclear ribonucleoprotein
ENOG411DS3C	ENOG411DYGE	0.111405483405	Inherit from euNOG: DNA repair ATPase-related	Pfam:DUF579
ENOG411DU25	ENOG411E5W0	0.111404798418	mRNA turnover protein 4	NA
ENOG411DWXI	ENOG411DZS4	0.111404446431	Histone deacetylase	Translation initiation factor eIF-2B
ENOG411DRYU	ENOG411DY8R	0.11140433586	Pfam:RanBPM_CRA	ubiquitin carboxyl-terminal hydrolase
ENOG411DT3D	ENOG411DU1S	0.111404011022	topoisomerase 6 subunit	Pfam:DUF827
ENOG411DY1G	ENOG411DYWB	0.111403679654	2OG-Fe(II) oxygenase superfamily	Hydroquinone
ENOG411DV16	ENOG411DYCM	0.111403318903	DEAD-box ATP-dependent RNA helicase	splicing factor 3A subunit
ENOG411DS48	ENOG411DVWU	0.111402236652	Sister chromatid cohesion protein PDS5	WD repeat-containing protein
ENOG411DRA4	ENOG411DTHT	0.111402181152	ribosomal protein L22	methyl-CpG-binding domain-containing protein 9-like
ENOG411DS0R	ENOG411DWFF	0.111402097902	ribosomal protein	U2 small nuclear ribonucleoprotein
ENOG411DSAR	ENOG411E3SN	0.111401320901	OST3 OST6 family protein	60S ribosomal protein
ENOG411DTAM	ENOG411E36S	0.111401307026	NA	Ribosomal protein S18
ENOG411DYYS	ENOG411E3KM	0.111401154401	ran-binding protein 1	40S ribosomal protein S12
ENOG411DPNR	ENOG411DTPQ	0.1114004329	syntaxin	Coiled-coil domain-containing protein
ENOG411DT5G	ENOG411DTJJ	0.111400284356	Proteasome-associated protein ECM29 homolog	CCR4-NOT transcription complex subunit
ENOG411DS3J	ENOG411DTTT	0.11140007215	The proteasome is a multicatalytic proteinase complex which is characterized by its ability to cleave peptides with Arg Phe Tyr Leu and Glu adjacent to the leaving group at neutral or slightly basic pH. The proteasome has an ATP-dependent proteolytic activity	oligomeric golgi complex
ENOG411DTW6	ENOG411DVSE	0.1113999334	Nucleosome assembly protein	eukaryotic peptide chain release factor GTP-binding subunit
ENOG411E56X	ENOG411E59U	0.11139968365	ribosomal protein S6	ribosomal protein
ENOG411E00K	ENOG411E0G5	0.111399275561	Aconitate hydratase	Deoxyuridine 5'-triphosphate
ENOG411DTQ9	ENOG411DYWE	0.111398629149	pentatricopeptide repeat-containing protein At4g35850	Argonaute
ENOG411DU3N	ENOG411DU7K	0.111398490398	Allows the formation of correctly charged Gln-tRNA(Gln) through the transamidation of misacylated Glu-tRNA(Gln) in chloroplasts and mitochondria. The reaction takes place in the presence of glutamine and ATP through an activated gamma-phospho- Glu-tRNA(Gln) (By similarity)	bifunctional aspartokinase homoserine dehydrogenase
ENOG411DQI2	ENOG411DR5K	0.111398462648	nuclear pore complex protein Nup205-like	heat shock protein
ENOG411DT0M	ENOG411DU35	0.111398351648	Plays an important role in the de novo pathway and in the salvage pathway of purine nucleotide biosynthesis. Catalyzes the first commited step in the biosynthesis of AMP from IMP (By similarity)	Bifunctional protein
ENOG411DWZJ	ENOG411DZVR	0.111398268398	splicing factor 3b	Mediator of RNA polymerase II transcription subunit
ENOG411DVHB	ENOG411DY5Y	0.111397907648	protease	WD domain G-beta repeat
ENOG411DS18	ENOG411DY9V	0.111397907648	60S ribosomal protein	One of the primary rRNA binding proteins it binds directly to 16S rRNA where it nucleates assembly of the head domain of the 30S subunit (By similarity)
ENOG411DU5G	ENOG411DX2I	0.111397907648	Tetratricopeptide repeat protein	ribosomal protein
ENOG411DV2F	ENOG411DY5N	0.111397879898	E3 ubiquitin-protein ligase that monoubiquitinates H2B to form H2BK143ub1. H2BK143ub1 gives a specific tag for epigenetic transcriptional activation and is also prerequisite for H3K4me and maybe H3K79me. It thereby plays a central role in histone code and gene regulation. Forms a ubiquitin ligase complex in cooperation with the E2 enzyme UBC2 RAD6	26S proteasome non-atpase regulatory subunit
ENOG411DW01	ENOG411DXBU	0.111397186147	Component of the eukaryotic translation initiation factor 3 (eIF-3) complex which is involved in protein synthesis and together with other initiation factors stimulates binding of mRNA and methionyl-tRNAi to the 40S ribosome (By similarity)	ribosome biogenesis protein
ENOG411DYF0	ENOG411E3GH	0.111397186147	Cytosine-specific methyltransferase	Component of the eukaryotic translation initiation factor 3 (eIF-3) complex which is involved in protein synthesis and together with other initiation factors stimulates binding of mRNA and methionyl-tRNAi to the 40S ribosome (By similarity)
ENOG411DUFT	ENOG411E34J	0.111397108739	serine threonine-protein kinase	NADH dehydrogenase ubiquinone 1 alpha subcomplex subunit 5
ENOG411DXH2	ENOG411DY13	0.111396631147	Heat Shock Protein	single-stranded dna binding protein
ENOG411DQ4F	ENOG411DUVP	0.111396187146	ribosomal protein S1	nuclear pore protein 84 107
ENOG411DPRH	ENOG411E15W	0.111395632146	50S ribosomal protein L5	uridine kinase
ENOG411DQ8D	ENOG411DQNC	0.111395021645	NADH dehydrogenase ubiquinone iron-sulfur protein 1 mitochondrial-like	GTP-binding protein that may be involved in cell development (By similarity)
ENOG411DQHC	ENOG411DRGD	0.111394882895	t-complex protein 1	RNA helicase
ENOG411DUP7	ENOG411E6B8	0.111394633145	The proteasome is a multicatalytic proteinase complex which is characterized by its ability to cleave peptides with Arg Phe Tyr Leu and Glu adjacent to the leaving group at neutral or slightly basic pH. The proteasome has an ATP-dependent proteolytic activity (By similarity)	ribosomal protein S19
ENOG411DQWR	ENOG411E9VQ	0.111394161394	fatty acid beta-oxidation multifunctional protein	endoxyloglucan transferase
ENOG411DQZ5	ENOG411EMKZ	0.111393745144	acyl-CoA synthetase	Prolyl oligopeptidase N-terminal beta-propeller domain
ENOG411DQZC	ENOG411DU0P	0.111393578644	Associates with the EF-Tu.GDP complex and induces the exchange of GDP to GTP. It remains bound to the aminoacyl-tRNA.EF- Tu.GTP complex up to the GTP hydrolysis stage on the ribosome (By similarity)	One of the primary rRNA binding proteins it binds directly to 16S rRNA where it nucleates assembly of the body of the 30S subunit (By similarity)
ENOG411DSF6	ENOG411DSFN	0.111393578644	Ribosome biogenesis protein bop1	protein pleiotropic regulatory locus
ENOG411DUS2	ENOG411DY1T	0.111393550894	PETER PAN-like	Protein phosphatase 1 regulatory subunit
ENOG411DSUY	ENOG411DU37	0.111392135642	Brca1-associated	26S proteasome non-ATPase regulatory subunit
ENOG411DPVG	ENOG411E052	0.111391774892	Non-repetitive/WGA-negative nucleoporin C-terminal	K06100 symplekin
ENOG411DU4R	ENOG411E4PZ	0.111391774892	Binds to the 60S ribosomal subunit and prevents its association with the 40S ribosomal subunit to form the 80S initiation complex in the cytoplasm. May also be involved in ribosome biogenesis (By similarity)	60S ribosomal protein L36
ENOG411DQSQ	ENOG411E5H8	0.111391636142	Nuclear matrix constituent protein	NA
ENOG411DQVG	ENOG411DVWT	0.11139041514	5-formyltetrahydrofolate cycloligase	3-ketoacyl-coa thiolase
ENOG411DQ21	ENOG411DTYP	0.11139033189	Catalyzes the dehydration of the S-form of NAD(P)HX at the expense of ATP which is converted to ADP. Together with NAD(P)HX epimerase which catalyzes the epimerization of the S- and R-forms the enzyme allows the repair of both epimers of NAD(P)HX a damaged form of NAD(P)H that is a result of enzymatic or heat-dependent hydration (By similarity)	exosome complex exonuclease
ENOG411DYBS	ENOG411DYI5	0.11139019314	PWI domain	U5 small nuclear ribonucleoprotein 40 kDa
ENOG411DSEI	ENOG411DT8S	0.11138961039	ribosomal protein	Glycine dehydrogenase decarboxylating
ENOG411DWG0	ENOG411E4D9	0.111389416139	Exosome complex component	RNA polymerase II transcriptional coactivator
ENOG411DU6J	ENOG411E2Z4	0.111389346764	NA	Tim17/Tim22/Tim23/Pmp24 family
ENOG411DT2C	ENOG411DV4G	0.111389027639	ATP synthase D chain mitochondrial	acid to the nucleotide precursor UDP-N-acetylmuramoyl-L-alanyl-D-glutamate (UMAG) in the biosynthesis of bacterial cell-wall peptidoglycan (By similarity)
ENOG411DQ1U	ENOG411DQ50	0.111388888889	ubiquitin fusion degradation protein 1	copper chaperone
ENOG411E3C2	ENOG411E44I	0.111388028638	Anticodon-binding domain	DNA-directed RNA polymerases I II and III
ENOG411E0HW	ENOG411EM5I	0.111387667888	ribosomal protein S2	C-terminal binding protein AN-like
ENOG411DPX6	ENOG411DQ3H	0.111387241414	Carbamoyl-phosphate synthase	Exportin 1-like protein
ENOG411DR6U	ENOG411E4UF	0.111387112887	protein RRP5 homolog	60S ribosomal protein L37a
ENOG411DQ6Z	ENOG411DXM6	0.111387085137	pre-mRNA-processing-splicing factor	cop9 signalosome complex subunit
ENOG411DXFV	ENOG411E17D	0.111387085137	acyl-CoA synthetase family member 3	bifunctional purine biosynthesis protein
ENOG411DSN0	ENOG411DVJR	0.111387085137	Component of the eukaryotic translation initiation factor 3 (eIF-3) complex which is involved in protein synthesis and together with other initiation factors stimulates binding of mRNA and methionyl-tRNAi to the 40S ribosome (By similarity)	transcriptional corepressor
ENOG411DR5D	ENOG411E3Q6	0.111386979034	Protein disulfide isomerase	Essential subunit of the N-oligosaccharyl transferase (OST) complex which catalyzes the transfer of a high mannose oligosaccharide from a lipid-linked oligosaccharide donor to an asparagine residue within an Asn-X-Ser Thr consensus motif in nascent polypeptide chains (By similarity). Possesses cell death- inhibiting activity (By similarity)
ENOG411DU7M	ENOG411DWXK	0.111386779887	NAD dependent epimerase/dehydratase family	luminal-binding protein
ENOG411DS5R	ENOG411DU7K	0.111386724387	UPF0061 protein	bifunctional aspartokinase homoserine dehydrogenase
ENOG411DQUC	ENOG411DYCM	0.111386696637	tRNA (adenine-N(1)-)-methyltransferase non-catalytic subunit	splicing factor 3A subunit
ENOG411DQST	ENOG411DSP5	0.111386668887	THO complex subunit 7	tetratricopeptide repeat
ENOG411DPZY	ENOG411DV8C	0.111386474636	acidic leucine-rich nuclear phosphoprotein 32-related	SWI SNF complex subunit
ENOG411DT3X	ENOG411EMQK	0.111386002886	Component of the eukaryotic translation initiation factor 3 (eIF-3) complex which is involved in protein synthesis and together with other initiation factors stimulates binding of mRNA and methionyl-tRNAi to the 40S ribosome (By similarity)	Domain of unknown function (DUF3594)
ENOG411DUJU	ENOG411DXEG	0.111385642136	glutathione s-transferase	DEAD/DEAH box helicase
ENOG411DQMX	ENOG411DSWB	0.111385614386	WD repeat-containing protein 20-like	Domain of unknown function (DUF3598)
ENOG411DSHC	ENOG411DT30	0.111385114885	Glutathione S-transferase C-terminal domain	hydroxymethylglutaryl-CoA synthase
ENOG411DVX3	ENOG411E08T	0.111385003885	Dolichyl-diphosphooligosaccharide--protein glycosyltransferase subunit	WD repeat-containing protein
ENOG411DR84	ENOG411DRP1	0.111385003885	Eukaryotic peptide chain release factor subunit	at5g16270 (e 0.0) atrad21.3 syn4 syn4 (sister chromatid cohesion 1 protein 4)
ENOG411DXFU	ENOG411DZ4V	0.111384199134	WD-40 repeat-containing protein	homologous-pairing protein 2
ENOG411DQ62	ENOG411DRU1	0.111384060384	protein spinster homolog 1-like	membrane protein porin
ENOG411DYAJ	ENOG411E72I	0.111384060384	SWIB complex BAF60b domain-containing protein	Mitochondrial import inner membrane translocase subunit
ENOG411DQUH	ENOG411DSJY	0.111383838384	N(alpha)-acetyltransferase 16 NatA auxiliary	p21-activated protein kinase-interacting protein 1-like
ENOG411DQ2D	ENOG411DTHN	0.111383283383	transcription elongation factor SPT5 homolog	DNA polymerase
ENOG411DQIG	ENOG411DWS7	0.111383116883	PRP38 family	defective in exine formation
ENOG411DWWP	ENOG411EMQM	0.111381673882	eukaryotic translation initiation factor	PHD finger protein
ENOG411DUQ1	ENOG411DZXU	0.111381451881	TatD related DNase	Destroys radicals which are normally produced within the cells and which are toxic to biological systems (By similarity)
ENOG411DWAC	ENOG411DWUB	0.111381313131	XH XS domain-containing protein	importin
ENOG411E3R3	ENOG411E5GP	0.111380591631	frataxin	Carrier of the growing fatty acid chain in fatty acid biosynthesis (By similarity)
ENOG411DX8A	ENOG411E046	0.111380411255	Component of the Mediator complex a coactivator involved in the regulated transcription of nearly all RNA polymerase II-dependent genes. Mediator functions as a bridge to convey information from gene-specific regulatory proteins to the basal RNA polymerase II transcription machinery. The Mediator complex having a compact conformation in its free form is recruited to promoters by direct interactions with regulatory proteins and serves for the assembly of a functional preinitiation complex with RNA polymerase II and the general transcription factors. Involved in the repression of phenylpropanoid biosynthesis. May compete with MED33B for common binding partners or for occupancy in Mediator	Ribosomal protein S5
ENOG411DWA7	ENOG411E4PZ	0.11138023088	exocyst complex component	60S ribosomal protein L36
ENOG411DQ98	ENOG411DW64	0.11138023088	Rubisco LSMT substrate-binding	thioredoxin reductase
ENOG411DVZG	ENOG411DXZ2	0.11137987013	DNA mismatch repair protein	general transcription factor IIE subunit 1-like
ENOG411DQNA	ENOG411E4ZB	0.111379646497	PHD finger protein	h ACA ribonucleoprotein complex subunit 1-like protein
ENOG411DX30	ENOG411E25F	0.11137959263	Domain of unknown function (DUF1929)	XH XS domain-containing protein
ENOG411DQGT	ENOG411DQIC	0.11137956488	Protein arginine n-methyltransferase	Actins are highly conserved proteins that are involved in various types of cell motility and are ubiquitously expressed in all eukaryotic cells
ENOG411DSWG	ENOG411DTN4	0.111379259629	Phenylalanyl-tRNA synthetase beta	The proteasome is a multicatalytic proteinase complex which is characterized by its ability to cleave peptides with Arg Phe Tyr Leu and Glu adjacent to the leaving group at neutral or slightly basic pH. The proteasome has an ATP-dependent proteolytic activity
ENOG411DRTM	ENOG411DZBW	0.111378787879	Dehydrogenase	V-type proton ATPase subunit
ENOG411DRWU	ENOG411DXBJ	0.111378787879	hydratase	Inositol monophosphatase
ENOG411DRHS	ENOG411E2SX	0.111378538129	serine threonine-protein kinase	ribosomal RNA-processing protein 7
ENOG411DR54	ENOG411EMKZ	0.111378411444	interconversion of serine and glycine (By similarity)	Prolyl oligopeptidase N-terminal beta-propeller domain
ENOG411DSB5	ENOG411DUDE	0.111378371628	AdoMet-dependent rRNA methyltransferase	Dolichyl-diphosphooligosaccharide--protein glycosyltransferase subunit
ENOG411DW01	ENOG411DWEM	0.111378066378	Component of the eukaryotic translation initiation factor 3 (eIF-3) complex which is involved in protein synthesis and together with other initiation factors stimulates binding of mRNA and methionyl-tRNAi to the 40S ribosome (By similarity)	DIS3-like exonuclease 2-like
ENOG411DQX8	ENOG411DRJ6	0.111378066378	poly(rC)-binding protein	Component of the eukaryotic translation initiation factor 3 (eIF-3) complex which is involved in protein synthesis and together with other initiation factors stimulates binding of mRNA and methionyl-tRNAi to the 40S ribosome (By similarity)
ENOG411DPU4	ENOG411DR3Z	0.111377705628	The coatomer is a cytosolic protein complex that binds to dilysine motifs and reversibly associates with Golgi non- clathrin-coated vesicles which further mediate biosynthetic protein transport from the ER via the Golgi up to the trans Golgi network. Coatomer complex is required for budding from Golgi membranes and is essential for the retrograde Golgi-to-ER transport of dilysine-tagged proteins (By similarity)	COP9 signalosome complex subunit
ENOG411DPZ6	ENOG411DRGE	0.111377344877	ATP-dependent RNA helicase	Origin recognition complex subunit
ENOG411DQ4F	ENOG411DQGH	0.111377206127	ribosomal protein S1	conserved oligomeric Golgi complex
ENOG411DR05	ENOG411DVJ9	0.111376956377	Kelch domain-containing protein	beta-catenin-like protein
ENOG411DXTF	ENOG411DZ6R	0.111376762127	soluble inorganic	N-carbamoylputrescine
ENOG411DR3T	ENOG411DV2Y	0.111376623377	Nucleolar protein	U1 small nuclear ribonucleoprotein
ENOG411DWX5	ENOG411E60K	0.111375846376	DNA-dependent RNA polymerase catalyzes the transcription of DNA into RNA using the four ribonucleoside triphosphates as substrates	Ribosomal protein S14
ENOG411DQAY	ENOG411DQTA	0.111375180375	Component of the ubiquinol-cytochrome c reductase complex (complex III or cytochrome b-c1 complex) which is a respiratory chain that generates an electrochemical potential coupled to ATP synthesis (By similarity)	protein FLUORESCENT IN BLUE LIGHT
ENOG411DQ3M	ENOG411E3A8	0.111375180375	DNA repair endonuclease	40s ribosomal protein
ENOG411DW5Q	ENOG411E5QF	0.111374902875	Paf1	DNA-binding storekeeper protein-related
ENOG411DRQB	ENOG411DRSK	0.111374819625	Regulator of chromosome condensation	porphobilinogen deaminase
ENOG411DQ9N	ENOG411E4T4	0.111374680875	cysteine proteinase	macrophage migration inhibitory factor
ENOG411DQGA	ENOG411DR00	0.111374569875	- CK1 includes the casein kinase 1 kinases expressed	Component of the eukaryotic translation initiation factor 3 (eIF-3) complex (By similarity)
ENOG411E3SN	ENOG411E3Z2	0.111374384388	60S ribosomal protein	Ribosomal protein L32
ENOG411DXMC	ENOG411E3MB	0.111373737374	DEAD-box ATP-dependent RNA helicase	Peptidyl-prolyl cis-trans isomerase
ENOG411E3AJ	ENOG411E7R2	0.111372155622	translocon-associated protein	This b-type cytochrome is tightly associated with the reaction center of photosystem II and possibly is part of the water-oxidation complex (By similarity)
ENOG411DS0R	ENOG411DVGI	0.111372127872	ribosomal protein	exocyst complex
ENOG411DRR4	ENOG411DXHX	0.111372106652	Cell cycle checkpoint control protein	DNA replication licensing factor
ENOG411DT8H	ENOG411DVY7	0.111371933622	eukaryotic initiation factor	eRF1 domain 3
ENOG411DRIZ	ENOG411DUFW	0.111371905872	chaperone protein	2-Cys peroxiredoxin
ENOG411DXBR	ENOG411DZHJ	0.111371572872	dna polymerase	mitochondrial-processing peptidase subunit
ENOG411DXZJ	ENOG411E407	0.11137043512	ribosomal protein	ribosomal protein
ENOG411DQGH	ENOG411DQZE	0.11137007437	conserved oligomeric Golgi complex	Calcium-binding peroxygenase involved in the degradation of storage lipid in oil bodies. May be involved in the interaction between oil bodies and vacuoles during seed germination and in the oxylipin signaling pathways and plant defense responses. Can catalyze sulfoxidation of thiobenzamide hydroxylation of aniline
ENOG411DW34	ENOG411DZG6	0.111369684237	ubiquitin conjugation factor	gtp-binding protein
ENOG411DUQF	ENOG411E3V5	0.111369047619	phosphoribosylaminoimidazole carboxylase	With S4 and S5 plays an important role in translational accuracy. Located at the interface of the 30S and 50S subunits (By similarity)
ENOG411DVVX	ENOG411DXYB	0.111369019869	Mitochondrial membrane ATP synthase (F(1)F(0) ATP synthase or Complex V) produces ATP from ADP in the presence of a proton gradient across the membrane which is generated by electron transport complexes of the respiratory chain. F-type ATPases consist of two structural domains F(1) - containing the extramembraneous catalytic core and F(0) - containing the membrane proton channel linked together by a central stalk and a peripheral stalk. During catalysis ATP synthesis in the catalytic domain of F(1) is coupled via a rotary mechanism of the central stalk subunits to proton translocation. Part of the complex F(1) domain and the central stalk which is part of the complex rotary element. The gamma subunit protrudes into the catalytic domain formed of alpha(3)beta(3). Rotation of the central stalk against the surrounding alpha(3)beta(3) subunits leads to hydrolysis of ATP in three separate catalytic sites on the beta subunits	ATP-dependent Clp protease ATP-binding subunit clpA
ENOG411DV4V	ENOG411DVET	0.111368326118	MCM	NA
ENOG411DS7A	ENOG411DVB4	0.111367965368	Villin headpiece domain	Transcription elongation factor
ENOG411DVMT	ENOG411DXBQ	0.111367660118	E3 SUMO-protein ligase	prefoldin subunit family protein
ENOG411DS62	ENOG411DSIX	0.111367438117	casein kinase II subunit	NEDD8 ultimate buster
ENOG411DQEK	ENOG411DX31	0.111367243867	Leucine-rich repeat family protein	DEAD-box ATP-dependent RNA helicase
ENOG411DQ39	ENOG411DQ55	0.111366522367	splicing factor U2af large subunit	Cullin 1
ENOG411DPRW	ENOG411DWYG	0.111366328116	lysyl-trna synthetase	prolyl-tRNA synthetase associated domain-containing protein 1-like
ENOG411DTI3	ENOG411DXV0	0.111366272616	Nuclear cap-binding protein subunit	Heat shock 70 kDa protein
ENOG411DQ8Y	ENOG411DSAA	0.111364718615	peroxisomal biogenesis factor	NA
ENOG411E2WJ	ENOG411EDAM	0.111363858364	Transcription factor	fructose-bisphosphate aldolase cytoplasmic
ENOG411DTHN	ENOG411DZ5X	0.111363560416	DNA polymerase	RAN GTPase-activating protein
ENOG411DWPZ	ENOG411DXXV	0.111363275613	pre-mRNA-splicing factor ISY1	Photosystem II 22 kDa protein
ENOG411DRAV	ENOG411DVVJ	0.111362554113	eukaryotic translation initiation factor 2	alanine aminotransferase
ENOG411DQ8U	ENOG411DRWV	0.111362193362	Ctc-interacting domain	WD repeat-containing protein
ENOG411DW7Y	ENOG411E3NP	0.111362165612	heat stress transcription factor	60S ribosomal protein
ENOG411DQUH	ENOG411DR5K	0.111362165612	N(alpha)-acetyltransferase 16 NatA auxiliary	heat shock protein
ENOG411DQF6	ENOG411DWVW	0.111362054612	Dihydrodipicolinate synthase	Nudix hydrolase
ENOG411DSHT	ENOG411DV3U	0.111361832612	DnaJ homolog subfamily B member	ATP-dependent RNA helicase
ENOG411DUT0	ENOG411E08J	0.111361582862	biosynthesis protein	Calnexin
ENOG411DQZ3	ENOG411DR34	0.111361444111	DNA damage-inducible protein	acyl-CoA-binding domain-containing protein
ENOG411DUMW	ENOG411DV9W	0.111361444111	replication factor C	Rrp15p
ENOG411DWEC	ENOG411E9HR	0.111361333111	Acetylornithine aminotransferase	UDP-D-glucose UDP-D-galactose 4-epimerase 3
ENOG411DPZR	ENOG411DW0X	0.111361111111	chorismate synthase	Snf1-related protein kinase
ENOG411DSXM	ENOG411DVII	0.111361111111	topoisomerase 6 subunit	pfkB family carbohydrate kinase
ENOG411DQ17	ENOG411DV1C	0.111361111111	U3 small nucleolar ribonucleoprotein protein	60S ribosomal protein
ENOG411DQPK	ENOG411DXT1	0.111360833611	Superkiller viralicidic activity 2-like	fructose-bisphosphate aldolase
ENOG411DUPS	ENOG411E2QN	0.11136038961	Nuclear movement family protein	Glyoxalase/Bleomycin resistance protein/Dioxygenase superfamily
ENOG411E4X0	ENOG411E5ET	0.11136025086	STS14 protein-like	high mobility group
ENOG411DV8Z	ENOG411DY5N	0.11135994561	U3 small nucleolar RNA-associated protein 10	26S proteasome non-atpase regulatory subunit
ENOG411DRZA	ENOG411DWVW	0.11135966811	Catalyzes the interconversion of methylthioribose-1- phosphate (MTR-1-P) into methylthioribulose-1-phosphate (MTRu-1-P) (By similarity)	Nudix hydrolase
ENOG411DQZ7	ENOG411DT9A	0.111359654235	pre-mRNA-processing factor 40	cullin 4
ENOG411DPRN	ENOG411E2XE	0.11135950161	Dienelactone hydrolase family	nitrogen regulatory protein PII
ENOG411DPZ8	ENOG411E3RZ	0.111359307359	mitochondrial-processing peptidase subunit	Core component of nucleosome. Nucleosomes wrap and compact DNA into chromatin limiting DNA accessibility to the cellular machineries which require DNA as a template. Histones thereby play a central role in transcription regulation DNA repair DNA replication and chromosomal stability. DNA accessibility is regulated via a complex set of post-translational modifications of histones also called histone code and nucleosome remodeling (By similarity)
ENOG411DU6S	ENOG411DYFG	0.111359168609	translation initiation factor	vacuolar protein sorting-associated protein 11
ENOG411DV67	ENOG411DX3S	0.111358780109	ABC transporter F family member	hsp70-binding protein
ENOG411DT89	ENOG411DZ5X	0.111358613609	protein transport protein Sec24-like	RAN GTPase-activating protein
ENOG411DUCK	ENOG411DWKI	0.111358363858	dihydrolipoyl dehydrogenase	ribosomal protein
ENOG411DTHN	ENOG411DV2K	0.111357947608	DNA polymerase	DEAD-box ATP-dependent RNA helicase
ENOG411DQTE	ENOG411E0E5	0.111357836608	Pre-mRNA-splicing factor ATP-dependent RNA	serine threonine-protein phosphatase
ENOG411DW6J	ENOG411EK3Y	0.111357715814	RNA polymerase-associated protein CTR9	Symplekin tight junction protein C terminal
ENOG411DWT6	ENOG411DXMC	0.111357475857	alanyl-tRNA synthetase	DEAD-box ATP-dependent RNA helicase
ENOG411DU4R	ENOG411DXCQ	0.111357337107	Binds to the 60S ribosomal subunit and prevents its association with the 40S ribosomal subunit to form the 80S initiation complex in the cytoplasm. May also be involved in ribosome biogenesis (By similarity)	U3 small nucleolar RNA-associated protein 18
ENOG411DS4D	ENOG411DVAJ	0.111357004107	Mitochondrial 2-oxoglutarate malate carrier	NA
ENOG411DSQE	ENOG411E0CN	0.111356615607	K14797 essential nuclear protein 1	WD repeat-containing protein
ENOG411E49T	ENOG411E5UZ	0.111356601732	Hmg1 2-like protein	Small nuclear ribonucleoprotein
ENOG411DSFU	ENOG411DW34	0.111356504607	Signal-recognition-particle assembly has a crucial role in targeting secretory proteins to the rough endoplasmic reticulum membrane (By similarity)	ubiquitin conjugation factor
ENOG411DSS7	ENOG411DTUF	0.111355172605	lysine-specific demethylase JMJ14-like	pre-mRNA-splicing factor
ENOG411DUT0	ENOG411E3K7	0.111354728605	biosynthesis protein	Small nuclear ribonucleoprotein
ENOG411DUWN	ENOG411E6HJ	0.111354707384	Pentatricopeptide repeat-containing protein	30S ribosomal protein S16 chloroplastic
ENOG411DRJ6	ENOG411DSMW	0.111354700855	Component of the eukaryotic translation initiation factor 3 (eIF-3) complex which is involved in protein synthesis and together with other initiation factors stimulates binding of mRNA and methionyl-tRNAi to the 40S ribosome (By similarity)	Mitochondrial GTPase involved in mitochondrial trafficking (By similarity)
ENOG411DWQ5	ENOG411DX79	0.111354284604	DNA-dependent RNA polymerase catalyzes the transcription of DNA into RNA using the four ribonucleoside triphosphates as substrates	PRP38 family
ENOG411DQ2T	ENOG411E59S	0.111353896104	glucan endo-1-3-beta-glucosidase	Plastocyanin-like domain
ENOG411DTKX	ENOG411DUCD	0.111353535354	aspartic proteinase	U-box domain-containing protein
ENOG411DR0E	ENOG411EKFX	0.111353174603	sucrose-phosphatase	This protein plays a role in synthesis of starch. It catalyzes the synthesis of the activated glycosyl donor ADP- glucose from Glc-1-P and ATP (By similarity)
ENOG411DRS6	ENOG411DX07	0.111352619603	Serine threonine protein phosphatase 2A	Protein disulfide isomerase
ENOG411DU37	ENOG411DWFF	0.111351731602	26S proteasome non-ATPase regulatory subunit	U2 small nuclear ribonucleoprotein
ENOG411DV6D	ENOG411DZ74	0.111351731602	Pentatricopeptide repeat-containing protein	ribosomal L1 domain-containing protein
ENOG411DQAR	ENOG411DRSV	0.111351731602	Alphaalpha-trehalose-phosphate synthase UDP-forming	The proteasome is a multicatalytic proteinase complex which is characterized by its ability to cleave peptides with Arg Phe Tyr Leu and Glu adjacent to the leaving group at neutral or slightly basic pH. The proteasome has an ATP-dependent proteolytic activity
ENOG411DQUP	ENOG411E0B3	0.111351460631	flowering time control protein	60s ribosomal protein l18a-1
ENOG411DUED	ENOG411E5H8	0.111351426351	clathrin heavy chain	NA
ENOG411DR9Q	ENOG411E2X4	0.111351370851	zinc finger CCCH domain-containing protein	Repressor protein
ENOG411DQ6K	ENOG411DXKI	0.111351176601	intron-binding protein	RuBisCO large subunit-binding protein subunit alpha
ENOG411DSA5	ENOG411DY2Q	0.111351010101	Farnesyl	nuclear ribonuclease
ENOG411DU25	ENOG411DW73	0.111350621601	mRNA turnover protein 4	Transcription elongation factor
ENOG411DRGY	ENOG411DVYX	0.111350593851	dehydratase	delta1-pyrroline-5-carboxylate
ENOG411DWKI	ENOG411E3MR	0.11134998335	ribosomal protein	ribosomal protein
ENOG411DSYJ	ENOG411E90S	0.11134998335	Nuclear pore complex protein	structural constituent of ribosome
ENOG411DPUU	ENOG411DXDA	0.11134992785	agmatine	NA
ENOG411DRAB	ENOG411DV4G	0.1113495671	K08486 syntaxin 1B 2 3	acid to the nucleotide precursor UDP-N-acetylmuramoyl-L-alanyl-D-glutamate (UMAG) in the biosynthesis of bacterial cell-wall peptidoglycan (By similarity)
ENOG411DQI2	ENOG411DZFJ	0.1113495671	nuclear pore complex protein Nup205-like	acyl-coenzyme A oxidase
ENOG411DTHX	ENOG411DWT1	0.111349400599	Aspartyl-tRNA synthetase	ATP-dependent Clp protease proteolytic subunit
ENOG411DQN3	ENOG411DU5Z	0.111349206349	dihydrolipoyllysine-residue acetyltransferase component of pyruvate dehydrogenase	structural maintenance of chromosomes protein
ENOG411DU82	ENOG411DVJ9	0.111349206349	COP9 signalosome complex subunit	beta-catenin-like protein
ENOG411DR59	ENOG411DUGD	0.111348346098	Protein BCCIP homolog	DEAD-box ATP-dependent RNA helicase
ENOG411DRXQ	ENOG411DU8E	0.11134818776	WD-40 repeat-containing protein	Exosome complex component
ENOG411DRSG	ENOG411DT8C	0.111347763348	DNA-binding protein	Heat Shock Protein
ENOG411DV3T	ENOG411DV4G	0.111347763348	Mpp10 protein	acid to the nucleotide precursor UDP-N-acetylmuramoyl-L-alanyl-D-glutamate (UMAG) in the biosynthesis of bacterial cell-wall peptidoglycan (By similarity)
ENOG411DRQT	ENOG411DSB1	0.111347067965	phosphoglycerate kinase	Destroys radicals which are normally produced within the cells and which are toxic to biological systems (By similarity)
ENOG411DU5D	ENOG411DZG6	0.111347041847	NA	gtp-binding protein
ENOG411DT3C	ENOG411E4T9	0.111346818214	GDT1-like protein 2	Accessory subunit of the mitochondrial membrane respiratory chain NADH dehydrogenase (Complex I) that is believed not to be involved in catalysis. Complex I functions in the transfer of electrons from NADH to the respiratory chain. The immediate electron acceptor for the enzyme is believed to be ubiquinone (By similarity)
ENOG411DRSV	ENOG411DS84	0.111346681097	The proteasome is a multicatalytic proteinase complex which is characterized by its ability to cleave peptides with Arg Phe Tyr Leu and Glu adjacent to the leaving group at neutral or slightly basic pH. The proteasome has an ATP-dependent proteolytic activity	Inherit from KOG: tRNA-splicing endonuclease positive
ENOG411DXER	ENOG411E1JS	0.111346320346	Pentatricopeptide repeat-containing protein	NA
ENOG411DTEA	ENOG411DVUI	0.111346042846	glyceraldehyde-3-phosphate dehydrogenase	Putative glycosyl hydrolase of unknown function (DUF1680)
ENOG411DSNY	ENOG411DZVD	0.111345931846	Splicing factor 3b subunit	DDB1- and CUL4-associated factor
ENOG411DQMA	ENOG411DU6W	0.111345598846	protein mago nashi	transaldolase EC 2.2.1.2
ENOG411DU8E	ENOG411DW02	0.111345238095	Exosome complex component	Serrate RNA effector
ENOG411DQ8R	ENOG411EM0F	0.11134522241	isocitrate dehydrogenase NAD	Enoyl- acyl-carrier-protein reductase
ENOG411DX5H	ENOG411DYI5	0.111345099345	DNA excision repair protein ERCC-6-like	U5 small nuclear ribonucleoprotein 40 kDa
ENOG411DSVA	ENOG411DUZ7	0.111344572095	electron donor via FMN and iron-sulfur (Fe-S) centers to quinones in the respiratory and or the photosynthetic chain. The immediate electron acceptor for the enzyme in this species is believed to be plastoquinone. Couples the redox reaction to proton translocation and thus conserves the redox energy in a proton gradient (By similarity)	NDH shuttles electrons from NAD(P)H plastoquinone via FMN and iron-sulfur (Fe-S) centers to quinones in the photosynthetic chain and possibly in a chloroplast respiratory chain. The immediate electron acceptor for the enzyme in this species is believed to be plastoquinone. Couples the redox reaction to proton translocation and thus conserves the redox energy in a proton gradient (By similarity)
ENOG411DRGD	ENOG411DVRP	0.111343434343	RNA helicase	Exosome complex
ENOG411DWIT	ENOG411E3NQ	0.111343434343	rRNA-processing protein EBP2	histone h2a
ENOG411DRS1	ENOG411DT3D	0.111343267843	DNA-directed RNA polymerase	topoisomerase 6 subunit
ENOG411DQWJ	ENOG411DV8W	0.111343073593	AP-2 complex subunit	Inherit from KOG: MAU2 chromatid cohesion factor homolog (C. elegans)
ENOG411DRS9	ENOG411DUWN	0.111342352092	threonyl-tRNA synthetase	Pentatricopeptide repeat-containing protein
ENOG411DU5Z	ENOG411DV3U	0.111342352092	structural maintenance of chromosomes protein	ATP-dependent RNA helicase
ENOG411DSVS	ENOG411E4SY	0.11134218396	WD repeat-containing protein	Small nuclear ribonucleoprotein
ENOG411DVN7	ENOG411E4J8	0.111341630592	Ribosome biogenesis protein NSA2	ribosomal protein
ENOG411DQEQ	ENOG411DV1I	0.111341020091	reversibly glycosylated polypeptide	Leo1-like protein
ENOG411DWTM	ENOG411DXFE	0.111340909091	phosphatase	NA
ENOG411DQ51	ENOG411DSFA	0.111340742591	FHA	glucose-6-phosphate 1-dehydrogenase
ENOG411DTME	ENOG411DWYM	0.11134018759	Transducin family protein WD-40 repeat family	Cactus-binding C-terminus of cactin protein
ENOG411DTVM	ENOG411DWHV	0.111339466089	DNA Topoisomerase	SWI SNF complex subunit
ENOG411DRPG	ENOG411EK3Y	0.111338855589	6-phosphofructokinase	Symplekin tight junction protein C terminal
ENOG411DTCI	ENOG411DXPP	0.111338744589	mitochondrial carnitine acylcarnitine carrier-like	ATP synthase gamma chain
ENOG411DYC3	ENOG411E5ET	0.111338480963	60S ribosomal protein	high mobility group
ENOG411DWD0	ENOG411DYCG	0.111338467088	26s proteasome regulatory subunit	DEAD-box ATP-dependent RNA helicase
ENOG411DR5X	ENOG411DWWT	0.111338134088	malic enzyme	Phosphopantothenoylcysteine decarboxylase
ENOG411DQHX	ENOG411DZED	0.111338023088	CAS/CSE protein C-terminus	Inherit from KOG: Cat eye syndrome chromosome region candidate 5
ENOG411DW5Z	ENOG411E05K	0.111337662338	Transcription factor	Histone-lysine N-methyltransferase H3 lysine-9
ENOG411DS5R	ENOG411DWX4	0.111337301587	UPF0061 protein	cysteine
ENOG411DQYF	ENOG411DVVE	0.111336358086	DEK C terminal domain	Essential component of the PAM complex a complex required for the translocation of transit peptide-containing proteins from the inner membrane into the mitochondrial matrix in an ATP-dependent manner (By similarity)
ENOG411DQG6	ENOG411DSET	0.111336011211	ATP-dependent Clp protease proteolytic subunit	26S proteasome non-atpase regulatory subunit
ENOG411DSUR	ENOG411E8P6	0.111335941836	Dihydrolipoyllysine-residue acetyltransferase component 3 of pyruvate dehydrogenase complex	Inherit from KOG: Leo1 Paf1 RNA polymerase II complex component homolog (S. cerevisiae)
ENOG411DSRW	ENOG411DT5V	0.111335858586	glutamine phosphoribosylpyrophosphate amidotransferase	Proliferation-associated protein
ENOG411DTME	ENOG411E2VM	0.111335593151	Transducin family protein WD-40 repeat family	Seems to be required for maximal rate of protein biosynthesis. Enhances ribosome dissociation into subunits and stabilizes the binding of the initiator Met-tRNA(I) to 40 S ribosomal subunits (By similarity)
ENOG411DXAP	ENOG411DXKD	0.111335137085	26S proteasome	Multiple inositol polyphosphate phosphatase
ENOG411DSWX	ENOG411E74P	0.111334776335	ribosomal protein L15	defensin-like protein
ENOG411DQG9	ENOG411DYKE	0.111334415584	regulator of nonsense transcripts 1	Mediator of RNA polymerase II transcription subunit
ENOG411DUPS	ENOG411DWWP	0.111332675494	Nuclear movement family protein	eukaryotic translation initiation factor
ENOG411DSFE	ENOG411DZQZ	0.111332584083	The coatomer is a cytosolic protein complex that binds to dilysine motifs and reversibly associates with Golgi non- clathrin-coated vesicles which further mediate biosynthetic protein transport from the ER via the Golgi up to the trans Golgi network. Coatomer complex is required for budding from Golgi membranes and is essential for the retrograde Golgi-to-ER transport of dilysine-tagged proteins (By similarity)	pre-rRNA-processing protein TSR1
ENOG411DT7J	ENOG411E1ZH	0.111332251082	transcription initiation factor TFIID subunit	Ribosomal protein L.2
ENOG411DRQE	ENOG411DW5R	0.111331168831	ubiquitin carboxyl-terminal hydrolase	5-3 exoribonuclease
ENOG411DYMD	ENOG411EE7Y	0.111330863581	RNase H domain-containing protein	Chitin recognition protein
ENOG411DSTP	ENOG411EM7T	0.111330483526	Guanine nucleotide-binding protein-like 3	DnaJ domain
ENOG411DQRX	ENOG411DXUC	0.111329365079	ATPase subunit	FKBP12-interacting protein of 37
ENOG411DQIC	ENOG411DV4E	0.111329337329	Actins are highly conserved proteins that are involved in various types of cell motility and are ubiquitously expressed in all eukaryotic cells	ruvB-like
ENOG411DT6I	ENOG411DU3I	0.111329262241	Inherit from KOG: RNA binding motif protein	Plastidic ATP
ENOG411DWRT	ENOG411E3Q5	0.111329004329	proteasome activator	Signal recognition particle 19 kDa
ENOG411DRT1	ENOG411DU31	0.111329004329	calmodulin binding protein	Apurinic endonuclease-redox
ENOG411E63B	ENOG411E7MN	0.111328810079	Complex 1 protein (LYR family)	lipid transfer-like protein
ENOG411DY3T	ENOG411E484	0.111328539881	Isocitrate dehydrogenase NADP	Aconitase C-terminal domain
ENOG411DSI3	ENOG411DVTE	0.111327727828	Ubiquitin-activating enzyme e1	SNF1-related protein kinase regulatory subunit
ENOG411DPRQ	ENOG411DRJ6	0.111327464202	pre-mRNA-processing factor	Component of the eukaryotic translation initiation factor 3 (eIF-3) complex which is involved in protein synthesis and together with other initiation factors stimulates binding of mRNA and methionyl-tRNAi to the 40S ribosome (By similarity)
ENOG411DTDT	ENOG411DUPA	0.111327264239	plasma membrane intrinsic protein	glucuronoxylan glucuronosyltransferase activity
ENOG411DU0N	ENOG411DYZG	0.111326479076	cell division cycle protein 48	Myosin-like coiled-coil protein
ENOG411DXRG	ENOG411E5WY	0.111326199944	Tetraspanin family	NA
ENOG411DQB3	ENOG411DXHX	0.111325757576	serine threonine-protein phosphatase	DNA replication licensing factor
ENOG411DX5N	ENOG411DXBT	0.111324536575	Histone deacetylation protein Rxt3	60S ribosomal protein
ENOG411DPU4	ENOG411DX64	0.111324425574	The coatomer is a cytosolic protein complex that binds to dilysine motifs and reversibly associates with Golgi non- clathrin-coated vesicles which further mediate biosynthetic protein transport from the ER via the Golgi up to the trans Golgi network. Coatomer complex is required for budding from Golgi membranes and is essential for the retrograde Golgi-to-ER transport of dilysine-tagged proteins (By similarity)	Inherit from KOG: Importin 9
ENOG411DQ0I	ENOG411E4H2	0.111324397824	emsy N terminus domain-containing protein ENT domain-containing protein	high mobility group
ENOG411DRPG	ENOG411DVH5	0.111323147441	6-phosphofructokinase	NA
ENOG411DVNT	ENOG411DXDT	0.111322816073	regulator of	glucose-6-phosphate isomerase
ENOG411DPV6	ENOG411DQRY	0.111322594073	4-alpha-glucanotransferase	60S ribosomal protein
ENOG411DXF0	ENOG411E3QJ	0.111322510823	elongator complex protein	Ring-box protein
ENOG411DRQW	ENOG411DXUC	0.111322510823	U3 small nucleolar RNA-associated protein	FKBP12-interacting protein of 37
ENOG411DRDS	ENOG411DRU2	0.111322150072	T-complex protein 1 subunit	expressed protein
ENOG411DQ4F	ENOG411DV19	0.111322011322	ribosomal protein S1	Staphylococcal nuclease domain-containing protein
ENOG411DS0R	ENOG411DV3T	0.111321650572	ribosomal protein	Mpp10 protein
ENOG411DUQI	ENOG411E0AG	0.111321622822	Component of the eukaryotic translation initiation factor 3 (eIF-3) complex which is involved in protein synthesis and together with other initiation factors stimulates binding of mRNA and methionyl-tRNAi to the 40S ribosome (By similarity)	The proteasome is a multicatalytic proteinase complex which is characterized by its ability to cleave peptides with Arg Phe Tyr Leu and Glu adjacent to the leaving group at neutral or slightly basic pH. The proteasome has an ATP-dependent proteolytic activity (By similarity)
ENOG411DV6D	ENOG411DWD0	0.111321428571	Pentatricopeptide repeat-containing protein	26s proteasome regulatory subunit
ENOG411DSGU	ENOG411DWCU	0.111321280027	ribosomal RNA small subunit methyltransferase nep-1-like	WD repeat-containing protein 74-like
ENOG411DRN1	ENOG411DSPD	0.111320540571	Catalyzes the formation of S-adenosylmethionine from methionine and ATP. The overall synthetic reaction is composed of two sequential steps AdoMet formation and the subsequent tripolyphosphate hydrolysis which occurs prior to release of AdoMet from the enzyme (By similarity)	CTP synthase
ENOG411DQWW	ENOG411DT8H	0.11132034632	4-alpha-glucanotransferase	eukaryotic initiation factor
ENOG411DQ5U	ENOG411DXKS	0.11132034632	oligopeptidase	methionyl-tRNA synthetase
ENOG411DTW7	ENOG411DUED	0.11131995782	general transcription factor IIH subunit	clathrin heavy chain
ENOG411DSFE	ENOG411DW7V	0.111319272231	The coatomer is a cytosolic protein complex that binds to dilysine motifs and reversibly associates with Golgi non- clathrin-coated vesicles which further mediate biosynthetic protein transport from the ER via the Golgi up to the trans Golgi network. Coatomer complex is required for budding from Golgi membranes and is essential for the retrograde Golgi-to-ER transport of dilysine-tagged proteins (By similarity)	E3 ubiquitin-protein ligase
ENOG411DVKU	ENOG411EE6U	0.111319264069	Pyrophosphatase that hydrolyzes non-canonical purine nucleotides such as inosine triphosphate (ITP) deoxyinosine triphosphate (dITP) or xanthosine 5'-triphosphate (XTP) to their respective monophosphate derivatives. The enzyme does not distinguish between the deoxy- and ribose forms. Probably excludes non-canonical purines from RNA and DNA precursor pools thus preventing their incorporation into RNA and DNA and avoiding chromosomal lesions (By similarity)	Leucine-rich repeat protein
ENOG411DRV7	ENOG411DWJR	0.11131916776	HEAT repeat	Monothiol
ENOG411DRE7	ENOG411DS83	0.111318958819	kinase family	ribosomal protein
ENOG411DRGY	ENOG411DVPG	0.111318681319	dehydratase	Cullin-associated NEDD8-dissociated protein
ENOG411DQRY	ENOG411DV2Y	0.111318542569	60S ribosomal protein	U1 small nuclear ribonucleoprotein
ENOG411DPZD	ENOG411DZ0S	0.111318237318	Mitochondrial import receptor subunit	early-responsive to dehydration 4
ENOG411DQMK	ENOG411DUN7	0.111317821068	elongator complex protein	ATP-dependent RNA helicase
ENOG411DRZ8	ENOG411DXBJ	0.111317460317	acetyl-CoA acetyltransferase cytosolic	Inositol monophosphatase
ENOG411DPVG	ENOG411DTWJ	0.111317071817	Non-repetitive/WGA-negative nucleoporin C-terminal	P4Hc
ENOG411DPZK	ENOG411DQGN	0.111316461316	histone acetyltransferase	Toprim domain-containing protein
ENOG411DQNK	ENOG411DUZ5	0.111316378066	conserved oligomeric Golgi complex	NA
ENOG411DRXN	ENOG411DTW7	0.111316017316	Tryptophanyl-tRNA synthetase	general transcription factor IIH subunit
ENOG411DQYV	ENOG411E08T	0.111316017316	eukaryotic translation initiation factor 2	WD repeat-containing protein
ENOG411E0BW	ENOG411E7ZB	0.111316017316	40S ribosomal protein	protein transport protein sec61
ENOG411DSM0	ENOG411DZ53	0.111315202771	splicing factor	dihydrolipoyllysine-residue succinyltransferase component of 2-oxoglutarate dehydrogenase complex
ENOG411DT5V	ENOG411DX7Q	0.111314574315	Proliferation-associated protein	Xaa-Pro aminopeptidase
ENOG411DQIC	ENOG411DVVJ	0.111314296814	Actins are highly conserved proteins that are involved in various types of cell motility and are ubiquitously expressed in all eukaryotic cells	alanine aminotransferase
ENOG411DSI3	ENOG411DT8S	0.111313852814	Ubiquitin-activating enzyme e1	Glycine dehydrogenase decarboxylating
ENOG411DS02	ENOG411DYCD	0.111313131313	vesicle-associated protein	UPF0510 protein INM02-like
ENOG411DQTE	ENOG411DW7B	0.111312770563	Pre-mRNA-splicing factor ATP-dependent RNA	COBW domain-containing protein
ENOG411DPNP	ENOG411DY5N	0.111311688312	Basic leucine zipper and W2 domain-containing protein	26S proteasome non-atpase regulatory subunit
ENOG411DRBE	ENOG411DRN1	0.111310689311	uridine 5-monophosphate	Catalyzes the formation of S-adenosylmethionine from methionine and ATP. The overall synthetic reaction is composed of two sequential steps AdoMet formation and the subsequent tripolyphosphate hydrolysis which occurs prior to release of AdoMet from the enzyme (By similarity)
ENOG411DQ2D	ENOG411DXEY	0.111310578311	transcription elongation factor SPT5 homolog	high mobility group
ENOG411DXP9	ENOG411DZ1U	0.11131032856	ribosomal protein l9	RNA pol II accessory factor Cdc73 family
ENOG411DQGG	ENOG411DSKT	0.11131024531	DNA-directed RNA polymerase III subunit RPC5-like	26S proteasome non-atpase regulatory subunit
ENOG411DRQR	ENOG411DY5Y	0.11131021756	GTP-binding protein	WD domain G-beta repeat
ENOG411DUYK	ENOG411DX3N	0.11130996781	structural maintenance of chromosomes protein	pre-mRNA-processing factor
ENOG411E3D9	ENOG411E57X	0.11130988456	calcium-binding protein	TRM112-like protein
ENOG411DWB8	ENOG411DY9V	0.11130982906	Required for 40S ribosome biogenesis. Involved in nucleolar processing of pre-18S ribosomal RNA and ribosome assembly (By similarity)	One of the primary rRNA binding proteins it binds directly to 16S rRNA where it nucleates assembly of the head domain of the 30S subunit (By similarity)
ENOG411DRTQ	ENOG411DS2S	0.11130952381	Plant lipoxygenase may be involved in a number of diverse aspects of plant physiology including growth and development pest resistance and senescence or responses to wounding (By similarity)	Nuclear cap-binding protein subunit
ENOG411DWJ3	ENOG411DZFG	0.111309163059	COP9 signalosome complex subunit	ATP-dependent serine protease that mediates the selective degradation of misfolded unassembled or oxidatively damaged polypeptides as well as certain short-lived regulatory proteins in the mitochondrial matrix. May also have a chaperone function in the assembly of inner membrane protein complexes. Participates in the regulation of mitochondrial gene expression and in the maintenance of the integrity of the mitochondrial genome. Binds to mitochondrial DNA in a site-specific manner (By similarity)
ENOG411DPVC	ENOG411E5U4	0.111309135309	Acetolactate synthase small subunit	DNA-directed RNA polymerases I II and III subunit
ENOG411DQIG	ENOG411DTGU	0.111308802309	PRP38 family	Phospholipase A-2-activating
ENOG411DUAN	ENOG411DWGN	0.111308774559	stromal 70 kDa heat shock-related protein	alpha-glucan water dikinase
ENOG411DPN2	ENOG411DT61	0.111308691309	domain-containing protein	Peroxisomal 24-dienoyl-CoA
ENOG411DSZQ	ENOG411DVCZ	0.111308663559	Pre-mRNA-splicing factor ATP-dependent RNA	DNA repair protein
ENOG411DT5V	ENOG411DUED	0.111307664558	Proliferation-associated protein	clathrin heavy chain
ENOG411DS8V	ENOG411DVDX	0.111307359307	Catalyzes the conversion of inosine 5'-phosphate (IMP) to xanthosine 5'-phosphate (XMP) the first committed and rate- limiting step in the de novo synthesis of guanine nucleotides and therefore plays an important role in the regulation of cell growth (By similarity)	ubiquitin carboxyl-terminal hydrolase
ENOG411DQMB	ENOG411DVSG	0.111306388056	pescadillo	ribose-phosphate pyrophosphokinase
ENOG411DQZE	ENOG411DV6J	0.111306027306	Calcium-binding peroxygenase involved in the degradation of storage lipid in oil bodies. May be involved in the interaction between oil bodies and vacuoles during seed germination and in the oxylipin signaling pathways and plant defense responses. Can catalyze sulfoxidation of thiobenzamide hydroxylation of aniline	DNA ligase
ENOG411DXSW	ENOG411DZBY	0.111305916306	Is associated with a DNA binding complex that binds to the G box a well-characterized cis-acting DNA regulatory element found in plant genes	DEK C terminal domain
ENOG411DR7P	ENOG411DVQY	0.111305916306	Glutamate-rich wd repeat-containing protein	serine threonine-protein phosphatase
ENOG411DS76	ENOG411E319	0.111305722056	PPIases accelerate the folding of proteins (By similarity)	Multiprotein-bridging factor
ENOG411DV8Y	ENOG411DY3T	0.111305322129	translation Initiation Factor	Isocitrate dehydrogenase NADP
ENOG411DQG9	ENOG411E2U1	0.111305194805	regulator of nonsense transcripts 1	40s ribosomal protein
ENOG411DQ3U	ENOG411DTUH	0.111305167055	succinate dehydrogenase	Isoleucyl-tRNA synthetase
ENOG411DSM3	ENOG411DVYP	0.111305056055	ATP synthase 24 kDa subunit	syntaxin
ENOG411DRM8	ENOG411DUPG	0.111304972805	NA	4-diphosphocytidyl-2-C-methyl-D-erythritol kinase
ENOG411DVJ7	ENOG411E3NP	0.111304473304	DNA-directed RNA polymerase	60S ribosomal protein
ENOG411DSKJ	ENOG411DW79	0.111304112554	CCR4-NOT transcription complex subunit	nucleolar protein
ENOG411DSFN	ENOG411DU07	0.111304112554	protein pleiotropic regulatory locus	Casein Kinase
ENOG411DRCQ	ENOG411E2PK	0.111303751804	geranylgeranyl transferase type-2 subunit	U6 snRNA-associated Sm-like protein
ENOG411DU1C	ENOG411DYE3	0.111302752803	ATP-dependent Clp protease proteolytic subunit	Tho complex subunit
ENOG411DT8Z	ENOG411DWWE	0.111302669553	PPIases accelerate the folding of proteins (By similarity)	KH domain-containing protein
ENOG411DTY1	ENOG411DZXG	0.111302031302	microtubule-associated protein	Dedicator of cytokinesis protein
ENOG411DVHB	ENOG411DZYA	0.111301226551	protease	Required for proper 27S pre-rRNA processing and 60S ribosome subunit assembly (By similarity)
ENOG411DUY7	ENOG411DW64	0.111300865801	NADP-dependent alkenal double bond reductase	thioredoxin reductase
ENOG411DRI7	ENOG411DSWX	0.111300505051	DNA-directed RNA Polymerase	ribosomal protein L15
ENOG411DTYJ	ENOG411DVYX	0.11129978355	t-complex protein 1	delta1-pyrroline-5-carboxylate
ENOG411DQSQ	ENOG411DUI0	0.11129978355	Nuclear matrix constituent protein	nuclear pore
ENOG411DQGT	ENOG411DSGF	0.11129978355	Protein arginine n-methyltransferase	U3 small nucleolar RNA-associated protein
ENOG411DR1Y	ENOG411DW64	0.1112996448	E3 ubiquitin-protein ligase	thioredoxin reductase
ENOG411DRK6	ENOG411DW56	0.111299422799	CDK5RAP3-like	dna topoisomerase
ENOG411DSC2	ENOG411DUTU	0.111299256299	glutamyl-tRNA synthetase	Isocitrate dehydrogenase
ENOG411DSW0	ENOG411DXG1	0.111297341547	The coatomer is a cytosolic protein complex that binds to dilysine motifs and reversibly associates with Golgi non- clathrin-coated vesicles which further mediate biosynthetic protein transport from the ER via the Golgi up to the trans Golgi network. Coatomer complex is required for budding from Golgi membranes and is essential for the retrograde Golgi-to-ER transport of dilysine-tagged proteins (By similarity)	RNA recognition motif. (a.k.a. RRM RBD or RNP domain)
ENOG411DS2V	ENOG411E5DW	0.111297230547	THO complex subunit	DNA-dependent RNA polymerase catalyzes the transcription of DNA into RNA using the four ribonucleoside triphosphates as substrates (By similarity)
ENOG411DRSR	ENOG411DZWV	0.111296897547	seryl-trna synthetase	Protein translocase subunit SecA
ENOG411DPSP	ENOG411DWUB	0.111296536797	riboflavin biosynthesis protein	importin
ENOG411DV1M	ENOG411DYJR	0.111296536797	Involved in the base excision repair (BER) pathway by catalyzing the poly(ADP-ribosyl)ation of a limited number of acceptor proteins involved in chromatin architecture and in DNA metabolism. This modification follows DNA damages and appears as an obligatory step in a detection signaling pathway leading to the reparation of DNA strand breaks (By similarity)	Pentatricopeptide repeat-containing protein
ENOG411DPS8	ENOG411DWN8	0.111296009546	Xylem cysteine proteinase	aspartic proteinase
ENOG411DZRV	ENOG411E34J	0.111294844045	RNA recognition motif. (a.k.a. RRM RBD or RNP domain)	NADH dehydrogenase ubiquinone 1 alpha subcomplex subunit 5
ENOG411DPXD	ENOG411DTHT	0.111294733045	Glutamyl-tRNA synthetase	methyl-CpG-binding domain-containing protein 9-like
ENOG411DQGT	ENOG411DS4I	0.11129455267	Protein arginine n-methyltransferase	D-3-phosphoglycerate dehydrogenase
ENOG411DX8D	ENOG411E2Z4	0.111294455544	integral membrane single C2 domain protein	Tim17/Tim22/Tim23/Pmp24 family
ENOG411DRM7	ENOG411DVWJ	0.111294372294	U4 U6.U5 tri-snRNP-associated protein	RNA-binding protein
ENOG411E01T	ENOG411E15G	0.111294205794	RNA recognition motif. (a.k.a. RRM RBD or RNP domain)	nascent polypeptide-associated complex subunit alpha-like
ENOG411DSAX	ENOG411DT8C	0.111292762793	asparagine synthetase	Heat Shock Protein
ENOG411DR7C	ENOG411DUFW	0.111292651793	pyruvate dehydrogenase E1 component subunit beta	2-Cys peroxiredoxin
ENOG411DR8W	ENOG411DRWU	0.111291847042	UDP-glucose 4-epimerase	hydratase
ENOG411DQ8H	ENOG411DQSK	0.111291847042	DNA damage-binding protein	60S ribosomal protein
ENOG411DQ3S	ENOG411DU37	0.111291125541	Nucleosome chromatin assembly	26S proteasome non-ATPase regulatory subunit
ENOG411DPS2	ENOG411DRQE	0.111291125541	Cyclin-dependent kinase	ubiquitin carboxyl-terminal hydrolase
ENOG411DQKG	ENOG411DT02	0.111291125541	transport) protein	chaperone protein
ENOG411DWGA	ENOG411E0MG	0.111290806416	protein OSB2 chloroplastic-like	Dehydrogenase reductase SDR family member
ENOG411DSYP	ENOG411E3BP	0.11129040404	pre-mRNA-splicing factor SPF27 homolog	transcription initiation factor
ENOG411DQKG	ENOG411DZ3M	0.11129040404	transport) protein	Brefeldin A-inhibited guanine nucleotide-exchange protein
ENOG411DS60	ENOG411DYXP	0.11129004329	Stem-specific protein	formate dehydrogenase
ENOG411DU8E	ENOG411DUCD	0.11128976579	Exosome complex component	U-box domain-containing protein
ENOG411DQRN	ENOG411DXSE	0.111289321789	T-complex protein 1 subunit alpha	elongator complex protein
ENOG411DV55	ENOG411DWMA	0.111289183039	b5 reductase	NA
ENOG411DRGN	ENOG411E5ZG	0.111288600289	THO complex subunit 5	protein binding zinc ion binding
ENOG411DQIG	ENOG411DRFR	0.111288100788	PRP38 family	FHA domain containing protein
ENOG411DQHC	ENOG411DQSP	0.111287934288	t-complex protein 1	40S ribosomal protein S6
ENOG411DUE1	ENOG411E2UM	0.111287712288	Mitotic checkpoint	40S ribosomal protein S24
ENOG411DV4G	ENOG411DXEY	0.111287157287	acid to the nucleotide precursor UDP-N-acetylmuramoyl-L-alanyl-D-glutamate (UMAG) in the biosynthesis of bacterial cell-wall peptidoglycan (By similarity)	high mobility group
ENOG411DS7N	ENOG411DTI9	0.111286907537	Glycyl-tRNA synthetase	NEDD8-activating enzyme E1 catalytic
ENOG411DR9A	ENOG411E08J	0.111286463536	Phospholipid diacylglycerol acyltransferase	Calnexin
ENOG411DRMQ	ENOG411DYTX	0.111286435786	replication factor C	Ribosomal protein L10
ENOG411DX5K	ENOG411E3P7	0.111286435786	phagocytic receptor	60S ribosomal protein L34
ENOG411DSWX	ENOG411DW6J	0.111286435786	ribosomal protein L15	RNA polymerase-associated protein CTR9
ENOG411DYE7	ENOG411E41J	0.111286075036	U3 small nucleolar RNA-associated protein 6	60S ribosomal protein
ENOG411DQ56	ENOG411DQB7	0.111286075036	PPIases accelerate the folding of proteins (By similarity)	Reduces hydrogen peroxide and alkyl hydroperoxides with reducing equivalents provided through the thioredoxin or glutaredoxin system. May be involved in chloroplast redox homeostasis
ENOG411DUBS	ENOG411DV92	0.111285936286	gamma carbonic anhydrase	transmembrane and coiled-coil
ENOG411DX0G	ENOG411E4W9	0.111285617161	elongation factor G	U6 snRNA-associated Sm-like protein
ENOG411DWEY	ENOG411DYS0	0.111284992785	atp synthase	translocon at the inner envelope membrane of chloroplasts 110
ENOG411DPUH	ENOG411DT5Q	0.111284632035	DNA-directed RNA Polymerase	Protein of unknown function (DUF1682)
ENOG411E0FE	ENOG411E90S	0.111284632035	ribosomal protein	structural constituent of ribosome
ENOG411DSFE	ENOG411DWS7	0.111284604285	The coatomer is a cytosolic protein complex that binds to dilysine motifs and reversibly associates with Golgi non- clathrin-coated vesicles which further mediate biosynthetic protein transport from the ER via the Golgi up to the trans Golgi network. Coatomer complex is required for budding from Golgi membranes and is essential for the retrograde Golgi-to-ER transport of dilysine-tagged proteins (By similarity)	defective in exine formation
ENOG411DW56	ENOG411DXMR	0.111284077034	dna topoisomerase	Actin-related protein
ENOG411DX3S	ENOG411E3QJ	0.111283549784	hsp70-binding protein	Ring-box protein
ENOG411DQ65	ENOG411DVDX	0.111283522034	dihydrodipicolinate reductase	ubiquitin carboxyl-terminal hydrolase
ENOG411DSQS	ENOG411DU0B	0.111283300033	WD40	tRNA_SAD
ENOG411DQBV	ENOG411DVUV	0.11128264790799999	Prolyl-tRNA	cysteine synthase
ENOG411DPXD	ENOG411DUDH	0.111282439782	Glutamyl-tRNA synthetase	WD repeat-containing protein
ENOG411DPZY	ENOG411DWSZ	0.111282106782	acidic leucine-rich nuclear phosphoprotein 32-related	Early transcription elongation factor of RNA pol II NGN section
ENOG411DRB0	ENOG411EKIF	0.111282079032	3-oxoacyl- acyl-carrier-protein reductase	serine threonine-protein phosphatase
ENOG411DRK9	ENOG411DRXQ	0.111281718282	translation initiation factor eIF-2B subunit	WD-40 repeat-containing protein
ENOG411DQGH	ENOG411E3A8	0.111281468531	conserved oligomeric Golgi complex	40s ribosomal protein
ENOG411DS02	ENOG411DVVX	0.111281288156	vesicle-associated protein	Mitochondrial membrane ATP synthase (F(1)F(0) ATP synthase or Complex V) produces ATP from ADP in the presence of a proton gradient across the membrane which is generated by electron transport complexes of the respiratory chain. F-type ATPases consist of two structural domains F(1) - containing the extramembraneous catalytic core and F(0) - containing the membrane proton channel linked together by a central stalk and a peripheral stalk. During catalysis ATP synthesis in the catalytic domain of F(1) is coupled via a rotary mechanism of the central stalk subunits to proton translocation. Part of the complex F(1) domain and the central stalk which is part of the complex rotary element. The gamma subunit protrudes into the catalytic domain formed of alpha(3)beta(3). Rotation of the central stalk against the surrounding alpha(3)beta(3) subunits leads to hydrolysis of ATP in three separate catalytic sites on the beta subunits
ENOG411DQRZ	ENOG411DU82	0.111280948584	Pfam:RanBPM_CRA	COP9 signalosome complex subunit
ENOG411DQAF	ENOG411EKQN	0.111280747031	ascorbate peroxidase	carboxyvinyl-carboxyphosphonate phosphorylmutase
ENOG411DPT3	ENOG411DQUX	0.11128030303	Polyadenylate-binding protein	LRR receptor-like serine threonine-protein kinase
ENOG411E0XZ	ENOG411E77K	0.11128030303	Exosome complex	60S acidic ribosomal protein
ENOG411DSF6	ENOG411DVGN	0.11128028181	Ribosome biogenesis protein bop1	60S ribosomal export protein
ENOG411DURA	ENOG411E439	0.11128002553	Ribosomal protein S3	40s ribosomal protein
ENOG411DXXQ	ENOG411DZS4	0.11127994228	Involved in proper cytoplasmic distribution of mitochondria (By similarity)	Translation initiation factor eIF-2B
ENOG411DS5D	ENOG411DTV3	0.11127958153	125 kDa kinesin-related	60S ribosomal protein L13
ENOG411DPRW	ENOG411DSFA	0.111279220779	lysyl-trna synthetase	glucose-6-phosphate 1-dehydrogenase
ENOG411DRKQ	ENOG411DSI5	0.111279137529	Leucyl-tRNA synthetase	DEAD-box ATP-dependent RNA helicase
ENOG411DQKG	ENOG411DR7C	0.111278804529	transport) protein	pyruvate dehydrogenase E1 component subunit beta
ENOG411DXQ1	ENOG411E4W4	0.111278332778	Coiled-coil domain-containing protein	zinc finger
ENOG411DUVP	ENOG411DWEV	0.111278055278	nuclear pore protein 84 107	The proteasome is a multicatalytic proteinase complex which is characterized by its ability to cleave peptides with Arg Phe Tyr Leu and Glu adjacent to the leaving group at neutral or slightly basic pH. The proteasome has an ATP-dependent proteolytic activity (By similarity)
ENOG411DS9A	ENOG411DSVF	0.111277639028	U3 small nucleolar RNA-interacting protein	Alpha amylase C-terminal all-beta domain
ENOG411DQEQ	ENOG411E2TY	0.111277139527	reversibly glycosylated polypeptide	60S ribosomal protein L27
ENOG411DT0Y	ENOG411E2VM	0.111277056277	Plant lipoxygenase may be involved in a number of diverse aspects of plant physiology including growth and development pest resistance and senescence or responses to wounding (By similarity)	Seems to be required for maximal rate of protein biosynthesis. Enhances ribosome dissociation into subunits and stabilizes the binding of the initiator Met-tRNA(I) to 40 S ribosomal subunits (By similarity)
ENOG411DQ3C	ENOG411DUP9	0.111276737152	UPF0603 protein	NADH dehydrogenase subunit 9
ENOG411DREB	ENOG411DUN7	0.111276695527	CDK-activating kinase assembly factor	ATP-dependent RNA helicase
ENOG411DU3G	ENOG411DZBF	0.111276695527	Ribosomal protein L4	Cell division cycle
ENOG411DU1T	ENOG411DXEG	0.111276085026	Tetratricopeptide repeat	DEAD/DEAH box helicase
ENOG411DPSS	ENOG411DZ4B	0.111275974026	Integral membrane Yip1 family protein	Inherit from KOG: Retrotransposon protein
ENOG411DRS9	ENOG411DT73	0.111275847341	threonyl-tRNA synthetase	tryptophanyl-trna
ENOG411DRE7	ENOG411DRY3	0.111275585526	kinase family	50S ribosomal protein
ENOG411DSYX	ENOG411DY7B	0.111275086025	histone deacetylase	golgin candidate
ENOG411DQCR	ENOG411E3Q5	0.111274947275	tRNA-splicing endonuclease positive effector-related	Signal recognition particle 19 kDa
ENOG411DUHD	ENOG411DURA	0.111274531025	ABC transporter E family member	Ribosomal protein S3
ENOG411E2S2	ENOG411E34J	0.111274170274	ribosomal protein	NADH dehydrogenase ubiquinone 1 alpha subcomplex subunit 5
ENOG411DRK6	ENOG411DTPF	0.111274031524	CDK5RAP3-like	dihydrolipoyllysine-residue acetyltransferase component 1 of pyruvate dehydrogenase complex
ENOG411E38X	ENOG411E3A8	0.111274003774	thioredoxin-like protein CITRX	40s ribosomal protein
ENOG411DUV6	ENOG411E6A2	0.111273088023	cytochrome c1-1 heme protein	NA
ENOG411DU8M	ENOG411E3JN	0.111272727273	dynamin-related protein	60S ribosomal protein
ENOG411E06H	ENOG411E6XF	0.111272578728	ribosomal protein	ribosomal protein L22
ENOG411DRE5	ENOG411DT5V	0.111272560773	stromal cell-derived factor	Proliferation-associated protein
ENOG411DU0P	ENOG411DX9M	0.111272047397	One of the primary rRNA binding proteins it binds directly to 16S rRNA where it nucleates assembly of the body of the 30S subunit (By similarity)	Ribosomal protein S3
ENOG411DQP6	ENOG411DVA1	0.111271756022	26S protease regulatory subunit 8	2-oxoglutarate dehydrogenase
ENOG411DRP6	ENOG411DSBH	0.111271367521	haloacid dehalogenase-like hydrolase family protein	triosephosphate isomerase
ENOG411DVQY	ENOG411E3K4	0.111271284271	serine threonine-protein phosphatase	RIBOc
ENOG411DV9W	ENOG411DWIT	0.111271117771	Rrp15p	rRNA-processing protein EBP2
ENOG411DXZ2	ENOG411EM33	0.111270979021	general transcription factor IIE subunit 1-like	La protein
ENOG411DTHX	ENOG411DV9Q	0.11127042402	Aspartyl-tRNA synthetase	SH3
ENOG411DSG2	ENOG411E4RY	0.11127020202	Aspartate aminotransferase	Thioredoxin
ENOG411DT8B	ENOG411E44I	0.11126984127	transcription initiation factor TFIID subunit	DNA-directed RNA polymerases I II and III
ENOG411E310	ENOG411E3KY	0.11126959152	Inherit from euNOG: DNA-binding protein-related	Protein translation factor SUI1
ENOG411DUJJ	ENOG411DXMC	0.111269203019	dynamin-related protein	DEAD-box ATP-dependent RNA helicase
ENOG411DTI9	ENOG411EMQK	0.111268759019	NEDD8-activating enzyme E1 catalytic	Domain of unknown function (DUF3594)
ENOG411DW2X	ENOG411DYN4	0.111268398268	DEAD-box ATP-dependent RNA helicase ISE2	pre-mRNA-processing factor
ENOG411DQB3	ENOG411DWRI	0.111268287268	serine threonine-protein phosphatase	N-acetyltransferase B complex (NatB) non catalytic subunit
ENOG411DQDJ	ENOG411DUPW	0.111268148518	phosphoglycerate	4-hydroxyphenylpyruvate dioxygenase
ENOG411DR5B	ENOG411DWX4	0.111268148518	protein transport protein Sec24-like	cysteine
ENOG411DVYX	ENOG411DYF9	0.111266816517	delta1-pyrroline-5-carboxylate	Translation initiation factor
ENOG411DSRW	ENOG411E6KU	0.111266445972	glutamine phosphoribosylpyrophosphate amidotransferase	NA
ENOG411DT4K	ENOG411DYTR	0.111266233766	acyl-CoA dehydrogenase	RNA helicase
ENOG411DQ5Z	ENOG411DW2T	0.111265873016	glutamate	Pre-mRNA-splicing factor ATP-dependent RNA helicase
ENOG411E1V8	ENOG411E478	0.111265151515	ribosomal protein L19	Ribosomal protein S12
ENOG411DXSW	ENOG411DY1D	0.111264874015	Is associated with a DNA binding complex that binds to the G box a well-characterized cis-acting DNA regulatory element found in plant genes	ubiquitin thioesterase otubain-like
ENOG411DRB2	ENOG411E33B	0.111264763015	transcription initiation factor TFIID subunit	60S ribosomal protein
ENOG411E0E3	ENOG411E74P	0.111264430014	Hydrolyzes glycerol-phospholipids at the terminal phosphodiesteric bond (By similarity)	defensin-like protein
ENOG411DR05	ENOG411DWD0	0.111263458763	Kelch domain-containing protein	26s proteasome regulatory subunit
ENOG411DQZ9	ENOG411DWX4	0.111263347763	Produces ATP from ADP in the presence of a proton gradient across the membrane	cysteine
ENOG411E0BW	ENOG411E15W	0.111262778888	40S ribosomal protein	uridine kinase
ENOG411DQB1	ENOG411E5H8	0.111262598513	40S ribosomal protein S3a	NA
ENOG411DS84	ENOG411E44I	0.111262189565	Inherit from KOG: tRNA-splicing endonuclease positive	DNA-directed RNA polymerases I II and III
ENOG411DTU2	ENOG411DUVU	0.111261904762	nucleolar complex protein	protein AF-9 homolog
ENOG411DQA2	ENOG411DQEQ	0.111261544012	ribosomal protein L19	reversibly glycosylated polypeptide
ENOG411DS3J	ENOG411DUT0	0.111261183261	The proteasome is a multicatalytic proteinase complex which is characterized by its ability to cleave peptides with Arg Phe Tyr Leu and Glu adjacent to the leaving group at neutral or slightly basic pH. The proteasome has an ATP-dependent proteolytic activity	biosynthesis protein
ENOG411DPRP	ENOG411DWGJ	0.111261183261	Rhodanese-like domain containing protein	ferredoxin--NADP reductase
ENOG411DQIR	ENOG411DU5G	0.111260822511	May be involved in the degradation process of specific misfolded endoplasmic reticulum (ER) luminal proteins	Tetratricopeptide repeat protein
ENOG411DV4V	ENOG411DWAC	0.111260545011	MCM	XH XS domain-containing protein
ENOG411DSUZ	ENOG411E5D1	0.11126026751	This protein promotes the GTP-dependent binding of aminoacyl-tRNA to the A-site of ribosomes during protein biosynthesis (By similarity)	dynein light chain
ENOG411DVZE	ENOG411DXVF	0.11125974026	RNA helicase	Domain of unknown function (DUF2828)
ENOG411DTU6	ENOG411DUDE	0.11125974026	Chlorophyll A-B binding protein	Dolichyl-diphosphooligosaccharide--protein glycosyltransferase subunit
ENOG411DTJX	ENOG411DXEY	0.11125974026	chromosome transmission fidelity protein 18	high mobility group
ENOG411E0ZG	ENOG411E9AV	0.111258824509	PWWP domain	40S ribosomal protein S12
ENOG411E2SX	ENOG411EM6Y	0.111258658009	ribosomal RNA-processing protein 7	small nuclear ribonucleoprotein-associated protein
ENOG411DYE9	ENOG411E08J	0.111258297258	Nicastrin	Calnexin
ENOG411DS7T	ENOG411DTYJ	0.111258297258	Histidyl-tRNA	t-complex protein 1
ENOG411DPR4	ENOG411DQB3	0.111258269508	replication protein A 70 kDa DNA-binding	serine threonine-protein phosphatase
ENOG411DR7A	ENOG411DTGU	0.111257575758	Protein disulfide isomerase	Phospholipase A-2-activating
ENOG411DTU2	ENOG411DTWJ	0.111256854257	nucleolar complex protein	P4Hc
ENOG411DQWU	ENOG411DT9T	0.111256604507	carbonic anhydrase	1-aminocyclopropane-1-carboxylate oxidase homolog
ENOG411DSVF	ENOG411DVTB	0.111256132756	Alpha amylase C-terminal all-beta domain	structural maintenance of chromosomes protein
ENOG411DR74	ENOG411E22X	0.111255994006	Transmembrane emp24 domain-containing protein	Phosphofructokinase
ENOG411DRFB	ENOG411DTXV	0.111255772006	L-ascorbate	RNA-binding protein
ENOG411DVWH	ENOG411E9PH	0.111255605506	NA	Glutathione S-transferase C-terminal domain
ENOG411DSUX	ENOG411DXG1	0.111255050505	ATP-citrate synthase beta chain protein	RNA recognition motif. (a.k.a. RRM RBD or RNP domain)
ENOG411DZWN	ENOG411E2IN	0.111254911755	Nsp1-like C-terminal region	6-phosphofructokinase 4
ENOG411DSPP	ENOG411DYSK	0.111254329004	bile acid sodium symporter family protein	Peptidase family M50
ENOG411DSEW	ENOG411DWPZ	0.111254148629	aspartic proteinase	pre-mRNA-splicing factor ISY1
ENOG411DRD7	ENOG411DXYX	0.111253968254	serine threonine-protein phosphatase	TBCC domain-containing protein 1-like
ENOG411DTH2	ENOG411DUD2	0.111253968254	tRNA guanosine-2'-O-methyltransferase TRM11 homolog	Polynucleotide kinase 3 phosphatase
ENOG411DTZE	ENOG411E41J	0.111253912754	Reticulon-like protein	60S ribosomal protein
ENOG411DYF0	ENOG411DYR4	0.111253607504	Cytosine-specific methyltransferase	sorting nexin
ENOG411DTX0	ENOG411DVKU	0.111253246753	NA	Pyrophosphatase that hydrolyzes non-canonical purine nucleotides such as inosine triphosphate (ITP) deoxyinosine triphosphate (dITP) or xanthosine 5'-triphosphate (XTP) to their respective monophosphate derivatives. The enzyme does not distinguish between the deoxy- and ribose forms. Probably excludes non-canonical purines from RNA and DNA precursor pools thus preventing their incorporation into RNA and DNA and avoiding chromosomal lesions (By similarity)
ENOG411DTME	ENOG411DYMK	0.111253080253	Transducin family protein WD-40 repeat family	The proteasome is a multicatalytic proteinase complex which is characterized by its ability to cleave peptides with Arg Phe Tyr Leu and Glu adjacent to the leaving group at neutral or slightly basic pH. The proteasome has an ATP-dependent proteolytic activity (By similarity)
ENOG411DQ3C	ENOG411DR56	0.111252858253	UPF0603 protein	Mitochondrial inner membrane protein
ENOG411DSGF	ENOG411DYCG	0.111252802753	U3 small nucleolar RNA-associated protein	DEAD-box ATP-dependent RNA helicase
ENOG411DT2F	ENOG411DW5Q	0.111252164502	50S ribosomal protein L21	Paf1
ENOG411DVD7	ENOG411DVWX	0.111251082251	exosome complex exonuclease	Transducin beta-like protein
ENOG411DUAM	ENOG411E5ET	0.111250957376	60S ribosomal protein	high mobility group
ENOG411DV19	ENOG411DWH8	0.11125047175	Staphylococcal nuclease domain-containing protein	NAD dependent epimerase/dehydratase family
ENOG411DQPS	ENOG411E36A	0.11125036075	calcium-dependent protein kinase	RNA-binding protein
ENOG411DR54	ENOG411DWA5	0.111250333	interconversion of serine and glycine (By similarity)	hypoxia up-regulated protein
ENOG411DQVH	ENOG411DX4W	0.111250212206	Ribulose bisphosphate carboxylase oxygenase activase	Trigger factor-like
ENOG411DS18	ENOG411DUYK	0.11125019425	60S ribosomal protein	structural maintenance of chromosomes protein
ENOG411DTNX	ENOG411E49I	0.11124963925	ribosomal protein L11	Ribosomal protein L23
ENOG411DQGT	ENOG411DWZJ	0.111249333999	Protein arginine n-methyltransferase	splicing factor 3b
ENOG411DTMP	ENOG411DUC3	0.111249278499	Superkiller viralicidic activity 2-like	Calcyclin-binding protein
ENOG411DSJY	ENOG411DWNR	0.111248917749	p21-activated protein kinase-interacting protein 1-like	WD repeat-containing protein 76-like
ENOG411DPUB	ENOG411DZHJ	0.111247835498	60S ribosomal protein	mitochondrial-processing peptidase subunit
ENOG411DUCK	ENOG411EKJK	0.111247474747	dihydrolipoyl dehydrogenase	Cysteine desulfurase
ENOG411DR5B	ENOG411DU9A	0.1112473988	protein transport protein Sec24-like	Cleavage and polyadenylation specificity factor
ENOG411DQBX	ENOG411DVQM	0.111246614497	Functions in nuclear protein import as nuclear transport receptor. Serves as receptor for nuclear localization signals (NLS) in cargo substrates. Is thought to mediate docking of the importin substrate complex to the nuclear pore complex (NPC) through binding to nucleoporin and the complex is subsequently translocated through the pore by an energy requiring Ran- dependent mechanism. At the nucleoplasmic side of the NPC Ran binds to the importin the importin substrate complex dissociates and importin is re-exported from the nucleus to the cytoplasm where GTP hydrolysis releases Ran. The directionality of nuclear import is thought to be conferred by an asymmetric distribution of the GTP- and GDP-bound forms of Ran between the cytoplasm and nucleus (By similarity)	xanthine dehydrogenase
ENOG411DXHX	ENOG411E6H3	0.111246392496	DNA replication licensing factor	Mitochondrial import inner membrane translocase subunit
ENOG411DV3F	ENOG411DVN7	0.111246031746	leucine-rich repeat extensin-like protein	Ribosome biogenesis protein NSA2
ENOG411DRBI	ENOG411DRV7	0.111246031746	Pyruvate kinase	HEAT repeat
ENOG411DR1Q	ENOG411DW7V	0.111245865246	Utp21 specific WD40 associated putative domain	E3 ubiquitin-protein ligase
ENOG411DPXD	ENOG411DTR7	0.111245627575	Glutamyl-tRNA synthetase	NA
ENOG411DR00	ENOG411E3NR	0.111244616495	Component of the eukaryotic translation initiation factor 3 (eIF-3) complex (By similarity)	ribosomal protein
ENOG411DQK4	ENOG411DRE4	0.111244588745	Ketol-acid reductoisomerase	DNA repair protein
ENOG411DRXK	ENOG411DW7H	0.111244033744	Holocarboxylase synthetase	L-ascorbate oxidase homolog
ENOG411DQCF	ENOG411E17D	0.111243922744	Tropinone reductase	bifunctional purine biosynthesis protein
ENOG411DSAC	ENOG411E34J	0.111243256743	V-type proton ATPase subunit	NADH dehydrogenase ubiquinone 1 alpha subcomplex subunit 5
ENOG411DSVF	ENOG411E08T	0.111243145743	Alpha amylase C-terminal all-beta domain	WD repeat-containing protein
ENOG411DU3G	ENOG411E31C	0.111242784993	Ribosomal protein L4	60S ribosomal protein
ENOG411DRR5	ENOG411E2WJ	0.111241853557	RuBisCO catalyzes two reactions the carboxylation of D- ribulose 15-bisphosphate the primary event in carbon dioxide fixation as well as the oxidative fragmentation of the pentose substrate in the photorespiration process. Both reactions occur simultaneously and in competition at the same active site	Transcription factor
ENOG411DTPF	ENOG411DVH5	0.111241397491	dihydrolipoyllysine-residue acetyltransferase component 1 of pyruvate dehydrogenase complex	NA
ENOG411DSAE	ENOG411DSM0	0.11124045399	DNA repair helicase	splicing factor
ENOG411DV6Q	ENOG411DWRI	0.11124003774	May play an important role in maintaining the flux of carbon towards starch formation	N-acetyltransferase B complex (NatB) non catalytic subunit
ENOG411DTHN	ENOG411DW5R	0.111238247863	DNA polymerase	5-3 exoribonuclease
ENOG411DXUE	ENOG411EMIH	0.111238095238	Heat shock protein	PHD
ENOG411DRH5	ENOG411DZ7P	0.111237845488	Aldo/keto reductase family	GTP-binding protein
ENOG411DU80	ENOG411EKQN	0.111237012987	Ferredoxin--nadp reductase leaf isozyme	carboxyvinyl-carboxyphosphonate phosphorylmutase
ENOG411DRHS	ENOG411DW5Q	0.111236291486	serine threonine-protein kinase	Paf1
ENOG411DPSU	ENOG411DX7I	0.111235873775	ubiquitin carboxyl-terminal hydrolase	Aminomethyltransferase folate-binding domain
ENOG411DQBU	ENOG411DUPI	0.111235431235	Transcription mediator complex subunit Med12	dynamin-related protein
ENOG411E3QJ	ENOG411EMRH	0.111235209235	Ring-box protein	Carbamoyl-phosphate synthase
ENOG411DT0M	ENOG411DZ3D	0.111234487734	Plays an important role in the de novo pathway and in the salvage pathway of purine nucleotide biosynthesis. Catalyzes the first commited step in the biosynthesis of AMP from IMP (By similarity)	UDP-glucose 6-dehydrogenase
ENOG411DTZH	ENOG411DXA1	0.111234126984	serine threonine-protein kinase	rRNA 2'-O-methyltransferase fibrillarin
ENOG411DSDA	ENOG411DTWJ	0.111233127983	DNA-directed RNA Polymerase	P4Hc
ENOG411DQHC	ENOG411DWFF	0.111233105903	t-complex protein 1	U2 small nuclear ribonucleoprotein
ENOG411DUPV	ENOG411DV67	0.111233044733	Ribose-phosphate pyrophosphokinase	ABC transporter F family member
ENOG411DSHV	ENOG411DVT9	0.111232989233	Glutathione S-transferase	uridine kinase
ENOG411DQ5U	ENOG411DWJY	0.111232656233	oligopeptidase	ornithine-oxo-acid transaminase activity
ENOG411DQG6	ENOG411DV38	0.111232656233	ATP-dependent Clp protease proteolytic subunit	chromodomain-helicase-DNA-binding protein
ENOG411DVM0	ENOG411DVVT	0.111232323232	Mortality factor 4-like protein 1	pyruvate dehydrogenase E1 component
ENOG411DRBH	ENOG411DTWN	0.111231616423	2-isopropylmalate synthase	Dehydrogenase
ENOG411DV7B	ENOG411E63B	0.111231601732	tRNA pseudouridine synthase	Complex 1 protein (LYR family)
ENOG411DQE3	ENOG411DQWC	0.111231074481	Glycerol kinase	diphosphomevalonate
ENOG411DW87	ENOG411DZRD	0.111229001391	ribonuclease J-like	40s ribosomal protein
ENOG411DXXQ	ENOG411DZRV	0.111228077478	Involved in proper cytoplasmic distribution of mitochondria (By similarity)	RNA recognition motif. (a.k.a. RRM RBD or RNP domain)
ENOG411DQEB	ENOG411DSMZ	0.111227994228	transport) protein	Phosphoglucan water dikinase
ENOG411DWGQ	ENOG411E4D9	0.111227966478	Essential component of the PAM complex a complex required for the translocation of transit peptide-containing proteins from the inner membrane into the mitochondrial matrix in an ATP-dependent manner (By similarity)	RNA polymerase II transcriptional coactivator
ENOG411DSKT	ENOG411E41J	0.111227133977	26S proteasome non-atpase regulatory subunit	60S ribosomal protein
ENOG411DSUX	ENOG411E0YD	0.111226995227	ATP-citrate synthase beta chain protein	RNA-binding protein
ENOG411DVGI	ENOG411DWPZ	0.111226964212	exocyst complex	pre-mRNA-splicing factor ISY1
ENOG411DVPJ	ENOG411DXXG	0.111226551227	GPN-loop GTPase 1	Molecular calcium-binding chaperone promoting folding oligomeric assembly and quality control in the ER via the calreticulin calnexin cycle. This lectin may interact transiently with almost all of the monoglucosylated glycoproteins that are synthesized in the ER (By similarity)
ENOG411DQMT	ENOG411DWHH	0.111226467976	Pinin SDK memA protein	nuclear transport factor 2 (NTF2) family protein RNA recognition motif (RRM)-containing protein
ENOG411DS7T	ENOG411DW6J	0.111226190476	Histidyl-tRNA	RNA polymerase-associated protein CTR9
ENOG411DUDG	ENOG411DX31	0.111226051726	3-dehydroquinate dehydratase shikimate dehydrogenase	DEAD-box ATP-dependent RNA helicase
ENOG411DRIE	ENOG411DS7T	0.111225191475	Transformation transcription domain-associated protein	Histidyl-tRNA
ENOG411DS9M	ENOG411DT0V	0.111225108225	subtilase family	Single-stranded DNA-binding protein that functions in both chloroplasts and nucleus. In chloroplasts maintains plastid genome stability by preventing break-induced and short homology- dependent illegitimate recombinations. In
ENOG411DRVF	ENOG411E0EM	0.111225052725	Chlorophyll A-B binding protein	beta-glucosidase-like SFR2
ENOG411DUIS	ENOG411DVFJ	0.111224386724	T-complex protein 1 subunit	Histone deacetylase
ENOG411DS7M	ENOG411DUM6	0.111224386724	tRNA pseudouridine synthase	splicing factor 3A subunit
ENOG411DTFI	ENOG411E7ZB	0.111224109224	ATP-dependent DNA helicase 2 subunit	protein transport protein sec61
ENOG411E3P7	ENOG411E74P	0.111223887224	60S ribosomal protein L34	defensin-like protein
ENOG411DUHD	ENOG411DXVI	0.111223665224	ABC transporter E family member	RNA helicase
ENOG411DW60	ENOG411E72I	0.111223415473	FR47-like protein	Mitochondrial import inner membrane translocase subunit
ENOG411DY4J	ENOG411E1E4	0.111223304473	splicing factor 3A subunit	NA
ENOG411DPWT	ENOG411DU37	0.111223304473	serine threonine-protein phosphatase	26S proteasome non-ATPase regulatory subunit
ENOG411DUAU	ENOG411DX5B	0.111222915973	anthranilate synthase	RPAP1-like C-terminal
ENOG411DQ3H	ENOG411DUDA	0.111222858841	Exportin 1-like protein	WD-40 repeat-containing protein
ENOG411DU0J	ENOG411DWFI	0.111222416472	gamma-tubulin complex component	ribosomal protein L24
ENOG411DTH5	ENOG411E2Y2	0.111222369418	Catalyzes the intramolecular cyclization of bicyclic chalcones into tricyclic (S)-flavanones. Responsible for the isomerization of 42'4'6'-tetrahydroxychalcone (also termed chalcone) into naringenin	14 kDa zinc-binding
ENOG411DQAU	ENOG411DRZI	0.111221861472	alpha-glucosidase	This protein promotes the GTP-dependent binding of aminoacyl-tRNA to the A-site of ribosomes during protein biosynthesis (By similarity)
ENOG411DRI9	ENOG411DXGQ	0.111220959596	Nucleoredoxin	NOL1 NOP2 sun family protein
ENOG411DU5D	ENOG411DVSN	0.111220862471	NA	RNA polymerase-associated protein RTF1
ENOG411DU4F	ENOG411E2RK	0.111220779221	NA	histone H3
ENOG411DPV8	ENOG411DX7H	0.11122033522	The proteasome is a multicatalytic proteinase complex which is characterized by its ability to cleave peptides with Arg Phe Tyr Leu and Glu adjacent to the leaving group at neutral or slightly basic pH. The proteasome has an ATP-dependent proteolytic activity	Paired amphipathic helix protein Sin3-like
ENOG411DQJC	ENOG411DXCE	0.111220333588	PCI domain-containing protein	Binds specifically and directly to substrates containing either a simple or bipartite NLS motif. Promotes docking of import substrates to the nuclear envelope (By similarity)
ENOG411DTNM	ENOG411DU7K	0.11122025197	UDP-sulfoquinovose synthase	bifunctional aspartokinase homoserine dehydrogenase
ENOG411DTDR	ENOG411EM0F	0.111219972838	Translation machinery-associated protein	Enoyl- acyl-carrier-protein reductase
ENOG411DQF8	ENOG411DWRT	0.111218975469	Potassium channel	proteasome activator
ENOG411DPQW	ENOG411DXSJ	0.111218614719	Electron transfer flavoprotein subunit beta	xylulose
ENOG411DQMA	ENOG411DX3M	0.111218614719	protein mago nashi	Thioredoxin domain-containing protein 9
ENOG411EGNP	ENOG411EIZZ	0.111218503719	NA	RNA recognition motif. (a.k.a. RRM RBD or RNP domain)
ENOG411DQYF	ENOG411DSIW	0.111218448218	DEK C terminal domain	T-complex protein 1 subunit delta
ENOG411E30B	ENOG411E613	0.111218261099	Pterin 4 alpha carbinolamine dehydratase	Ferredoxin thioredoxin reductase variable alpha chain
ENOG411DRJX	ENOG411DRNE	0.111218253968	CBS domain-containing protein	auxin-induced protein
ENOG411DU57	ENOG411DWUA	0.111218198468	phospho-2-dehydro-3-deoxyheptonate aldolase	Malate dehydrogenase
ENOG411DXBG	ENOG411DZBW	0.111217893218	ATP-dependent DNA helicase 2 subunit	V-type proton ATPase subunit
ENOG411DSN5	ENOG411DU00	0.111217615718	ATP-dependent zinc metalloprotease FtsH	Ribosomal protein S5
ENOG411DWV9	ENOG411DZYA	0.111217171717	CWF19-like protein 2-like	Required for proper 27S pre-rRNA processing and 60S ribosome subunit assembly (By similarity)
ENOG411DV4G	ENOG411DX6K	0.111216866467	acid to the nucleotide precursor UDP-N-acetylmuramoyl-L-alanyl-D-glutamate (UMAG) in the biosynthesis of bacterial cell-wall peptidoglycan (By similarity)	Enhancer of
ENOG411DWCC	ENOG411E08J	0.111216783217	Glycyl-tRNA synthetase 2	Calnexin
ENOG411DQS2	ENOG411DU96	0.111216450216	Component of the cytochrome b6-f complex which mediates electron transfer between photosystem II (PSII) and photosystem I (PSI) cyclic electron flow around PSI and state transitions (By similarity)	SEC1 family transport protein
ENOG411DRP1	ENOG411E74P	0.111215895216	at5g16270 (e 0.0) atrad21.3 syn4 syn4 (sister chromatid cohesion 1 protein 4)	defensin-like protein
ENOG411DYE3	ENOG411E2TR	0.111215367965	Tho complex subunit	RNA and export factor-binding protein
ENOG411DU5D	ENOG411DV19	0.111215007215	NA	Staphylococcal nuclease domain-containing protein
ENOG411DPNP	ENOG411E02H	0.111214682978	Basic leucine zipper and W2 domain-containing protein	Pentatricopeptide repeat-containing protein
ENOG411DUXH	ENOG411EKSI	0.111214507715	seryl-trna synthetase	Glutamate-1-semialdehyde 21-aminomutase
ENOG411DXRM	ENOG411E548	0.111214452214	pyridoxal biosynthesis protein	Cysteine proteinase inhibitor
ENOG411DRUG	ENOG411DY8R	0.111214285714	Crooked neck protein	ubiquitin carboxyl-terminal hydrolase
ENOG411DPMY	ENOG411DW4X	0.111213869464	ras-related protein	This enzyme is required for electron transfer from NADP to cytochrome P450 (By similarity)
ENOG411DSBB	ENOG411E2S2	0.111213564214	eukaryotic translation initiation factor 2	ribosomal protein
ENOG411DQ2S	ENOG411DWZH	0.111213286713	NA	Ribosomal protein S9
ENOG411DYGM	ENOG411EKRW	0.111212842713	Purple acid phosphatase	synthase
ENOG411DQ27	ENOG411DTW1	0.111212592963	phosphoribosylglycinamide formyltransferase	apoptosis inhibitor
ENOG411DPPX	ENOG411E3MR	0.111212481962	6-phosphogluconolactonase	ribosomal protein
ENOG411DPT7	ENOG411DRMG	0.111212232212	LETM1 and EF-hand domain-containing protein 1 mitochondrial-like	DDT domain
ENOG411DV1Y	ENOG411DYF0	0.111211621712	Actin-related protein 2 3 complex subunit	Cytosine-specific methyltransferase
ENOG411DS20	ENOG411DUCB	0.111211593962	ATP-dependent zinc metalloprotease FTSH	Translocon-associated protein
ENOG411DU96	ENOG411DX7G	0.111211260961	SEC1 family transport protein	RNA helicase
ENOG411DY1I	ENOG411E2TI	0.111210983461	oxygen-evolving enhancer protein	nucleoside diphosphate kinase
ENOG411DRMQ	ENOG411DWXI	0.11121031746	replication factor C	Histone deacetylase
ENOG411DW9R	ENOG411E303	0.11121031746	Nucleoporin Nup120/160	Small nuclear ribonucleoprotein
ENOG411DQ5Z	ENOG411DYMK	0.111209998335	glutamate	The proteasome is a multicatalytic proteinase complex which is characterized by its ability to cleave peptides with Arg Phe Tyr Leu and Glu adjacent to the leaving group at neutral or slightly basic pH. The proteasome has an ATP-dependent proteolytic activity (By similarity)
ENOG411DT32	ENOG411E3BJ	0.11120979021	delta-aminolevulinic acid dehydratase	nascent polypeptide-associated complex subunit alpha-like protein
ENOG411DUIX	ENOG411DVVT	0.11120959596	acyl-coenzyme A oxidase 4	pyruvate dehydrogenase E1 component
ENOG411DUSH	ENOG411E3P7	0.111209457209	Component of the eukaryotic translation initiation factor 3 (eIF-3) complex which is involved in protein synthesis and together with other initiation factors stimulates binding of mRNA and methionyl-tRNAi to the 40S ribosome (By similarity)	60S ribosomal protein L34
ENOG411DZ7P	ENOG411E319	0.111209235209	GTP-binding protein	Multiprotein-bridging factor
ENOG411DZ4B	ENOG411E4RQ	0.111209096459	Inherit from KOG: Retrotransposon protein	essential for photochemical activity. FB is the terminal electron acceptor of PSI donating electrons to ferredoxin. The C-terminus interacts with PsaA B D and helps assemble the protein into the PSI complex. Required for binding of PsaD and PsaE to PSI. PSI is a plastocyanin-ferredoxin oxidoreductase converting photonic excitation into a charge separation which transfers an electron from the donor P700 chlorophyll pair to the spectroscopically characterized acceptors A0 A1 FX FA and FB in turn
ENOG411DQBV	ENOG411DQHX	0.111209096459	Prolyl-tRNA	CAS/CSE protein C-terminus
ENOG411DT6Y	ENOG411DUSH	0.111208596959	Vacuolar protein sorting-associated protein	Component of the eukaryotic translation initiation factor 3 (eIF-3) complex which is involved in protein synthesis and together with other initiation factors stimulates binding of mRNA and methionyl-tRNAi to the 40S ribosome (By similarity)
ENOG411DT30	ENOG411DT73	0.111208513709	hydroxymethylglutaryl-CoA synthase	tryptophanyl-trna
ENOG411DQZ3	ENOG411DWU0	0.111208458208	DNA damage-inducible protein	Pyruvate kinase
ENOG411DQRN	ENOG411DZD9	0.111208430458	T-complex protein 1 subunit alpha	Structural maintenance of chromosomes
ENOG411DSWG	ENOG411DTET	0.111208374958	Phenylalanyl-tRNA synthetase beta	serine threonine-protein phosphatase 6 regulatory subunit
ENOG411DQCR	ENOG411EKRW	0.111207625708	tRNA-splicing endonuclease positive effector-related	synthase
ENOG411DU1W	ENOG411DZYR	0.111207431457	FAD binding domain	DnaJ homolog subfamily C
ENOG411DQZQ	ENOG411DSZQ	0.111206931957	GDSL esterase lipase	Pre-mRNA-splicing factor ATP-dependent RNA
ENOG411DRS1	ENOG411E72I	0.111206709957	DNA-directed RNA polymerase	Mitochondrial import inner membrane translocase subunit
ENOG411DRIN	ENOG411DT6Y	0.111206709957	Protein CLP1 homolog	Vacuolar protein sorting-associated protein
ENOG411DW5Q	ENOG411E2JF	0.111205988456	Paf1	60S ribosomal protein
ENOG411DZQZ	ENOG411EM45	0.111205988456	pre-rRNA-processing protein TSR1	ZnF_BED
ENOG411DQ2G	ENOG411DXX0	0.111205960706	Vesicle-fusing	26S protease regulatory subunit 6A
ENOG411DUZ5	ENOG411DZR8	0.111205821956	NA	60S ribosomal protein
ENOG411DPUN	ENOG411EKTY	0.111204906205	40S ribosomal protein S8	replication factor C
ENOG411DQ21	ENOG411DXCN	0.111204628705	Catalyzes the dehydration of the S-form of NAD(P)HX at the expense of ATP which is converted to ADP. Together with NAD(P)HX epimerase which catalyzes the epimerization of the S- and R-forms the enzyme allows the repair of both epimers of NAD(P)HX a damaged form of NAD(P)H that is a result of enzymatic or heat-dependent hydration (By similarity)	tRNA synthetases class I (I L M and V)
ENOG411DWU0	ENOG411E4GX	0.111204337329	Pyruvate kinase	Calcium-binding allergen Ole e
ENOG411DSWX	ENOG411DWPZ	0.111204295704	ribosomal protein L15	pre-mRNA-splicing factor ISY1
ENOG411DSY4	ENOG411DXVW	0.111204184704	3-methyl-2-oxobutanoate	Hydroxyproline-rich glycoprotein family protein
ENOG411DQHC	ENOG411DRK6	0.111204184704	t-complex protein 1	CDK5RAP3-like
ENOG411DUED	ENOG411DZRP	0.111204184704	clathrin heavy chain	Peptidyl-prolyl cis-trans isomerase
ENOG411DQ0A	ENOG411DU35	0.111203463203	serine threonine-protein kinase DDB_G0279405-like	Bifunctional protein
ENOG411DU4N	ENOG411DWA0	0.111203463203	las1-like family	src homology-3 domain protein 3
ENOG411DT7F	ENOG411E2TM	0.111203166115	exocyst complex component	30S ribosomal protein S10
ENOG411DRVH	ENOG411DWKX	0.111203102453	enhancer of mRNA-decapping protein	PWI
ENOG411DR84	ENOG411DYHC	0.111202824953	Eukaryotic peptide chain release factor subunit	T-complex protein 1 subunit
ENOG411DWVG	ENOG411DZRB	0.111202575203	DAG protein	glucan endo-1-3-beta-glucosidase
ENOG411DPUE	ENOG411DT8J	0.111202380952	NmrA-like family	Uncharacterized protein family UPF0054
ENOG411DQST	ENOG411DUKJ	0.111202380952	THO complex subunit 7	Auxin transport protein
ENOG411DU14	ENOG411DV73	0.111202380952	ruvB-like	serine threonine-protein phosphatase 2A regulatory subunit B
ENOG411DT7J	ENOG411DTVM	0.111201298701	transcription initiation factor TFIID subunit	DNA Topoisomerase
ENOG411DX5U	ENOG411DY4E	0.111200751863	pheophorbide a oxygenase	This magnesium-dependent enzyme catalyzes the hydrolysis of ATP coupled with the translocation of calcium from the cytosol out of the cell into the endoplasmic reticulum or into organelles (By similarity)
ENOG411DWQY	ENOG411DYDT	0.111200632701	peroxidase	plasminogen activator inhibitor 1 RNA-binding protein
ENOG411DRWC	ENOG411DUVU	0.111200577201	CASP C terminal	protein AF-9 homolog
ENOG411DX79	ENOG411E0E3	0.111200577201	PRP38 family	Hydrolyzes glycerol-phospholipids at the terminal phosphodiesteric bond (By similarity)
ENOG411DRYS	ENOG411DZT9	0.111200561516	synthetase	sulfurtransferase
ENOG411DR5S	ENOG411DVEM	0.11120032745	Protein of unknown function (DUF544)	proton pump interactor
ENOG411DX7X	ENOG411DYUB	0.111200036075	Haloacid dehalogenase-like hydrolase domain-containing protein	Hydroxyacylglutathione hydrolase
ENOG411DVY0	ENOG411E3NP	0.1111998557	NA	60S ribosomal protein
ENOG411DUS2	ENOG411DWUV	0.111199134199	PETER PAN-like	Pentatricopeptide repeat-containing protein
ENOG411DRMG	ENOG411DVFS	0.111197080697	DDT domain	26S protease regulatory subunit
ENOG411DR8X	ENOG411E01U	0.111196608947	CCAAT enhancer-binding protein	Signal-recognition-particle assembly has a crucial role in targeting secretory proteins to the rough endoplasmic reticulum membrane (By similarity)
ENOG411DV4E	ENOG411E5TI	0.111196515902	ruvB-like	60S acidic ribosomal protein
ENOG411DTHX	ENOG411DY4N	0.111196470196	Aspartyl-tRNA synthetase	3-isopropylmalate
ENOG411DV34	ENOG411E2XE	0.111196442446	uridylate kinase	nitrogen regulatory protein PII
ENOG411DPTP	ENOG411E3JN	0.111196359196	Protein RMD5 homolog	60S ribosomal protein
ENOG411DSI8	ENOG411E16G	0.111195748696	(pyridoxamine) 5'-phosphate oxidase	NA
ENOG411DT3X	ENOG411DTZH	0.111195526696	Component of the eukaryotic translation initiation factor 3 (eIF-3) complex which is involved in protein synthesis and together with other initiation factors stimulates binding of mRNA and methionyl-tRNAi to the 40S ribosome (By similarity)	serine threonine-protein kinase
ENOG411E3J8	ENOG411E6B8	0.111195082695	60S ribosomal protein	ribosomal protein S19
ENOG411DQZ7	ENOG411DYZD	0.111195027195	pre-mRNA-processing factor 40	Inherit from KOG: aminoacyl-tRNA synthetase
ENOG411DSIX	ENOG411DXWA	0.111194805195	NEDD8 ultimate buster	IWS1 C-terminus family protein
ENOG411DPVG	ENOG411DT3D	0.111194444444	Non-repetitive/WGA-negative nucleoporin C-terminal	topoisomerase 6 subunit
ENOG411DRGY	ENOG411DZK7	0.111194444444	dehydratase	single-stranded DNA-binding protein
ENOG411DRF6	ENOG411DW7Y	0.111194250194	DNA replication licensing factor	heat stress transcription factor
ENOG411DQH9	ENOG411DSPR	0.111194000444	Pyruvate kinase	exportin-1
ENOG411DTVF	ENOG411DZ3D	0.111193917194	inactive serine threonine-protein kinase scy1-like	UDP-glucose 6-dehydrogenase
ENOG411DQ5U	ENOG411DY9R	0.111193806194	oligopeptidase	UBX domain-containing protein
ENOG411DPZ6	ENOG411DSEM	0.111193223443	ATP-dependent RNA helicase	WW domain
ENOG411DQ6K	ENOG411DVFA	0.111193195693	intron-binding protein	DEAD-box ATP-dependent RNA helicase
ENOG411DY8R	ENOG411E6I9	0.111193084693	ubiquitin carboxyl-terminal hydrolase	Heat shock factor binding protein 1
ENOG411E3C2	ENOG411E460	0.111193001443	Anticodon-binding domain	Alba
ENOG411DS76	ENOG411DWUI	0.111192807193	PPIases accelerate the folding of proteins (By similarity)	Two-component response
ENOG411DS9B	ENOG411DZR8	0.111192723943	Arogenate dehydratase prephenate dehydratase	60S ribosomal protein
ENOG411DQMZ	ENOG411DYRE	0.111192460317	ABC transporter F family member	AP-1 complex subunit
ENOG411DRP1	ENOG411E01U	0.111191558442	at5g16270 (e 0.0) atrad21.3 syn4 syn4 (sister chromatid cohesion 1 protein 4)	Signal-recognition-particle assembly has a crucial role in targeting secretory proteins to the rough endoplasmic reticulum membrane (By similarity)
ENOG411DR5X	ENOG411DWBB	0.111191391941	malic enzyme	26S proteasome non-atpase regulatory subunit
ENOG411DQDW	ENOG411DT0W	0.11118983794	AMP deaminase	macrophage erythroblast
ENOG411DQPK	ENOG411DSXD	0.11118975469	Superkiller viralicidic activity 2-like	Ribosome 60S biogenesis N-terminal
ENOG411DRSR	ENOG411DVDX	0.111188505939	seryl-trna synthetase	ubiquitin carboxyl-terminal hydrolase
ENOG411DQE1	ENOG411DXD3	0.111188492063	reticuline oxidase-like protein-like	3-hydroxyisobutyryl-CoA hydrolase
ENOG411DQHX	ENOG411DXH2	0.111188394938	CAS/CSE protein C-terminus	Heat Shock Protein
ENOG411DQHJ	ENOG411E2UT	0.111188311688	NADH dehydrogenase (ubiquinone) flavoprotein 1	ribosomal protein
ENOG411DUS2	ENOG411DY5Y	0.111188311688	PETER PAN-like	WD domain G-beta repeat
ENOG411DWZT	ENOG411DYN4	0.111187950938	microfibrillar-associated protein	pre-mRNA-processing factor
ENOG411DPV8	ENOG411DT6T	0.111187950938	The proteasome is a multicatalytic proteinase complex which is characterized by its ability to cleave peptides with Arg Phe Tyr Leu and Glu adjacent to the leaving group at neutral or slightly basic pH. The proteasome has an ATP-dependent proteolytic activity	cleavage and polyadenylation specificity factor subunit
ENOG411DY7B	ENOG411E5PB	0.111187631813	golgin candidate	Signal recognition particle 14 kDa
ENOG411DSW9	ENOG411E36A	0.111187562438	acetolactate synthase	RNA-binding protein
ENOG411DWV0	ENOG411DZQY	0.111187368187	ATP phosphoribosyl transferase	Universal stress protein family
ENOG411DU6S	ENOG411DUE1	0.11118734774	translation initiation factor	Mitotic checkpoint
ENOG411DS62	ENOG411DU7A	0.111186591187	casein kinase II subunit	polyribonucleotide
ENOG411DRSG	ENOG411E34J	0.111186507937	DNA-binding protein	NADH dehydrogenase ubiquinone 1 alpha subcomplex subunit 5
ENOG411DQGT	ENOG411DVWU	0.111185980686	Protein arginine n-methyltransferase	WD repeat-containing protein
ENOG411DZ74	ENOG411EK3Y	0.111185665212	ribosomal L1 domain-containing protein	Symplekin tight junction protein C terminal
ENOG411DX3S	ENOG411E4YY	0.111184704185	hsp70-binding protein	N-alpha-acetyltransferase 38 NatC auxiliary
ENOG411DRM7	ENOG411DYRE	0.111184093684	U4 U6.U5 tri-snRNP-associated protein	AP-1 complex subunit
ENOG411DU0J	ENOG411DV1I	0.111183705184	gamma-tubulin complex component	Leo1-like protein
ENOG411DRVH	ENOG411DWYQ	0.111183621934	enhancer of mRNA-decapping protein	60S ribosomal protein
ENOG411DVSG	ENOG411DZYR	0.111183621934	ribose-phosphate pyrophosphokinase	DnaJ homolog subfamily C
ENOG411DSN0	ENOG411DUF3	0.111182428682	Component of the eukaryotic translation initiation factor 3 (eIF-3) complex which is involved in protein synthesis and together with other initiation factors stimulates binding of mRNA and methionyl-tRNAi to the 40S ribosome (By similarity)	guanine nucleotide-binding protein
ENOG411DSBB	ENOG411DUGG	0.111182289932	eukaryotic translation initiation factor 2	phenylalanyl-tRNA synthetase alpha
ENOG411DREA	ENOG411E2JJ	0.111181901432	Converts adenosine 3'-phosphate 5'-phosphosulfate (PAPS) to adenosine 5'-phosphosulfate (APS) and 3'(2')-phosphoadenosine 5'- phosphate (PAP) to AMP	endoribonuclease L-PSP family protein
ENOG411DSM9	ENOG411E08T	0.111181818182	nuclear export mediator factor	WD repeat-containing protein
ENOG411DVTB	ENOG411E3SI	0.111181568432	structural maintenance of chromosomes protein	40s ribosomal protein
ENOG411DSGT	ENOG411DT8B	0.111181235431	photo-lyase	transcription initiation factor TFIID subunit
ENOG411DQDU	ENOG411DWE0	0.111181096681	sumo-activating enzyme	3-hydroxybutyryl-CoA
ENOG411DVJQ	ENOG411DWN2	0.111180863254	T-complex protein 1 subunit	Inherit from NOG: proton pump interactor
ENOG411DPQ8	ENOG411DW7Y	0.111180846931	60S ribosomal protein	heat stress transcription factor
ENOG411DSF6	ENOG411E58N	0.111180597181	Ribosome biogenesis protein bop1	U6 snRNA-associated Sm-like protein
ENOG411DPQJ	ENOG411DSHT	0.11118045843	Regulator of biological processes that recruits a histone deacetylase to control gene transcription. May play a role in the entry into mitosis negatively regulating the cell proliferation. Formation of stable complexes with geminiviridae replication-associated proteins may create a cellular environment which favors viral DNA replication (By similarity)	DnaJ homolog subfamily B member
ENOG411DSP9	ENOG411DXCJ	0.11118001443	Argonaute	Glycosyl hydrolase family 81 protein
ENOG411DQFI	ENOG411DYMK	0.11118001443	glutamine-dependent NAD	The proteasome is a multicatalytic proteinase complex which is characterized by its ability to cleave peptides with Arg Phe Tyr Leu and Glu adjacent to the leaving group at neutral or slightly basic pH. The proteasome has an ATP-dependent proteolytic activity (By similarity)
ENOG411DU3N	ENOG411DYGY	0.111179292929	Allows the formation of correctly charged Gln-tRNA(Gln) through the transamidation of misacylated Glu-tRNA(Gln) in chloroplasts and mitochondria. The reaction takes place in the presence of glutamine and ATP through an activated gamma-phospho- Glu-tRNA(Gln) (By similarity)	ATP-dependent Clp protease proteolytic subunit
ENOG411DSZM	ENOG411DWY3	0.111179292929	Formate--tetrahydrofolate	Nitrile-specifier protein
ENOG411DQRZ	ENOG411DWYK	0.111178932179	Pfam:RanBPM_CRA	Produces ATP from ADP in the presence of a proton gradient across the membrane (By similarity)
ENOG411DPZ8	ENOG411DQRX	0.111178571429	mitochondrial-processing peptidase subunit	ATPase subunit
ENOG411DTQ7	ENOG411DYGN	0.111178293928	Chaperonin	Amidohydrolase
ENOG411DQ2G	ENOG411DWV8	0.111178293928	Vesicle-fusing	Protein arginine n-methyltransferase
ENOG411DRBH	ENOG411DYMK	0.111178210678	2-isopropylmalate synthase	The proteasome is a multicatalytic proteinase complex which is characterized by its ability to cleave peptides with Arg Phe Tyr Leu and Glu adjacent to the leaving group at neutral or slightly basic pH. The proteasome has an ATP-dependent proteolytic activity (By similarity)
ENOG411DTZQ	ENOG411DV0C	0.111178167421	Signal peptidase	NA
ENOG411DZWQ	ENOG411E3JV	0.111177939707	Calcium sensing receptor	enhancer protein
ENOG411DPUX	ENOG411DQ9Q	0.111177849928	dnaJ domain containing protein expressed	DNA ligase
ENOG411DQD0	ENOG411E0T5	0.111177822178	casein kinase II	RNA Polymerase
ENOG411DS9A	ENOG411DXMC	0.111177655678	U3 small nucleolar RNA-interacting protein	DEAD-box ATP-dependent RNA helicase
ENOG411DRI7	ENOG411DWAY	0.111177489177	DNA-directed RNA Polymerase	Squamous cell carcinoma antigen recognized by T-cells
ENOG411DQ6Z	ENOG411DWG8	0.111176906427	pre-mRNA-processing-splicing factor	60S ribosomal protein L18a
ENOG411DV6Q	ENOG411DXFQ	0.111175768676	May play an important role in maintaining the flux of carbon towards starch formation	chaperone protein
ENOG411DVMT	ENOG411DWG0	0.111175685426	E3 SUMO-protein ligase	Exosome complex component
ENOG411DSTZ	ENOG411DYW9	0.111175657676	ribosomal protein	DEAD-box ATP-dependent RNA helicase
ENOG411DQB3	ENOG411DRKE	0.111175546676	serine threonine-protein phosphatase	phosphoenolpyruvate carboxylase
ENOG411DV83	ENOG411DWBR	0.111175546676	transcription factor jumonji (jmjC) domain-containing protein	AP-2 complex subunit
ENOG411DR62	ENOG411DW8Z	0.111175185925	Tubulin is the major constituent of microtubules. It binds two moles of GTP one at an exchangeable site on the beta chain and one at a non-exchangeable site on the alpha chain	DNA gyrase subunit B chloroplastic
ENOG411DWBJ	ENOG411E4QU	0.111175158175	Photosystem I reaction center subunit III	Transmembrane proteins 14C
ENOG411DS83	ENOG411EMQK	0.111175019425	ribosomal protein	Domain of unknown function (DUF3594)
ENOG411DRSG	ENOG411DTJM	0.111174963925	DNA-binding protein	Actin-related protein
ENOG411DQ6Z	ENOG411DV6J	0.111174603175	pre-mRNA-processing-splicing factor	DNA ligase
ENOG411DSUX	ENOG411DUMW	0.111174575425	ATP-citrate synthase beta chain protein	replication factor C
ENOG411DYH5	ENOG411E49C	0.111174242424	Transducin family protein WD-40 repeat family	Ribosomal protein S20
ENOG411DSXI	ENOG411DUV6	0.111174242424	vacuolar-sorting receptor	cytochrome c1-1 heme protein
ENOG411DQ7S	ENOG411DXSK	0.111174242424	AP-4 complex subunit	Nuclear pore component
ENOG411DURT	ENOG411DYCG	0.111174062049	Protein CWC15 homolog	DEAD-box ATP-dependent RNA helicase
ENOG411DQ55	ENOG411E5ZG	0.111173964924	Cullin 1	protein binding zinc ion binding
ENOG411DQEQ	ENOG411DR1J	0.111173881674	reversibly glycosylated polypeptide	Betaine aldehyde dehydrogenase
ENOG411DWA7	ENOG411E264	0.111173881674	exocyst complex component	plasma membrane intrinsic protein
ENOG411DRD6	ENOG411DXRI	0.111173618049	Autophagy protein 16 (ATG16)	poly ADP-ribose polymerase
ENOG411DWP8	ENOG411DX5N	0.111173520924	RuBisCO large subunit-binding protein subunit beta	Histone deacetylation protein Rxt3
ENOG411DPUN	ENOG411DUDH	0.111172799423	40S ribosomal protein S8	WD repeat-containing protein
ENOG411DTT4	ENOG411DVMN	0.111172438672	monophosphate biosynthesis	cofactor sulfurase
ENOG411DSVP	ENOG411DXG1	0.111172438672	Small nuclear ribonucleoprotein	RNA recognition motif. (a.k.a. RRM RBD or RNP domain)
ENOG411E2XH	ENOG411E32N	0.11117235379	ribosomal protein	Ribosomal protein L.2
ENOG411DWS7	ENOG411E2RK	0.111171883672	defective in exine formation	histone H3
ENOG411DPVC	ENOG411DSXU	0.111171717172	Acetolactate synthase small subunit	citrate synthase
ENOG411DSSQ	ENOG411DTK4	0.111171717172	helicase	AT hook motif domain containing protein expressed
ENOG411DRDS	ENOG411DZG6	0.111170967921	T-complex protein 1 subunit	gtp-binding protein
ENOG411DUPS	ENOG411DW3D	0.111170829171	Nuclear movement family protein	GDP-mannose 35-epimerase
ENOG411DRYQ	ENOG411EMMP	0.111170607171	oxidoreductase GLYR1-like	riboflavin biosynthesis protein
ENOG411DQBP	ENOG411E07X	0.111170482295	Succinyl-coa ligase	Glutathione S-transferase
ENOG411DQ3R	ENOG411DU7K	0.11116991342	Protein arginine n-methyltransferase	bifunctional aspartokinase homoserine dehydrogenase
ENOG411DT64	ENOG411DXP7	0.111168875526	reductase family	Polysaccharide biosynthesis protein
ENOG411DWG0	ENOG411E0U4	0.111168831169	Exosome complex component	small nuclear ribonucleoprotein-associated protein
ENOG411DTWY	ENOG411DZ53	0.111168525919	V-type proton ATPase catalytic subunit	dihydrolipoyllysine-residue succinyltransferase component of 2-oxoglutarate dehydrogenase complex
ENOG411DUY0	ENOG411E0YD	0.111168470418	glucose-6-phosphate 1-epimerase-like	RNA-binding protein
ENOG411DSS6	ENOG411DTCI	0.111168331668	type 1 membrane protein	mitochondrial carnitine acylcarnitine carrier-like
ENOG411DQQN	ENOG411DZWQ	0.111168303918	Peptidyl-prolyl cis-trans isomerase	Calcium sensing receptor
ENOG411DRC9	ENOG411DS29	0.111168109668	glycerol-3-phosphate acyltransferase	UDP-N-acetylglucosamine
ENOG411DV4G	ENOG411DWBB	0.111167970918	acid to the nucleotide precursor UDP-N-acetylmuramoyl-L-alanyl-D-glutamate (UMAG) in the biosynthesis of bacterial cell-wall peptidoglycan (By similarity)	26S proteasome non-atpase regulatory subunit
ENOG411DRZI	ENOG411DUB1	0.111167961124	This protein promotes the GTP-dependent binding of aminoacyl-tRNA to the A-site of ribosomes during protein biosynthesis (By similarity)	3-oxoacyl- acyl-carrier-protein synthase
ENOG411DZGQ	ENOG411EK3Y	0.111167193917	NA	Symplekin tight junction protein C terminal
ENOG411DS7A	ENOG411DY4R	0.111167027417	Villin headpiece domain	Glycerophosphoryl diester phosphodiesterase family
ENOG411DV3T	ENOG411DXZN	0.111167027417	Mpp10 protein	PRLI-interacting factor
ENOG411DXIU	ENOG411DZK6	0.111166305916	Elongation factor	Ankyrin repeat domain-containing protein
ENOG411DXRG	ENOG411E3N2	0.111165667666	Tetraspanin family	Protein of unknown function (DUF1279)
ENOG411DRJN	ENOG411DXXG	0.111165556666	abundant protein	Molecular calcium-binding chaperone promoting folding oligomeric assembly and quality control in the ER via the calreticulin calnexin cycle. This lectin may interact transiently with almost all of the monoglucosylated glycoproteins that are synthesized in the ER (By similarity)
ENOG411DVDW	ENOG411E0P4	0.111165445665	WD repeat-containing protein	cyclin H
ENOG411DQ55	ENOG411E4SU	0.111164696415	Cullin 1	40S ribosomal protein
ENOG411DSHT	ENOG411DTQ3	0.111164141414	DnaJ homolog subfamily B member	double-strand break repair protein
ENOG411DXI0	ENOG411DYKR	0.111164141414	adenylate kinase	Clathrin interactor EPSIN
ENOG411DRGI	ENOG411DW01	0.111164002664	Surp module	Component of the eukaryotic translation initiation factor 3 (eIF-3) complex which is involved in protein synthesis and together with other initiation factors stimulates binding of mRNA and methionyl-tRNAi to the 40S ribosome (By similarity)
ENOG411DREA	ENOG411DY4N	0.111163780664	Converts adenosine 3'-phosphate 5'-phosphosulfate (PAPS) to adenosine 5'-phosphosulfate (APS) and 3'(2')-phosphoadenosine 5'- phosphate (PAP) to AMP	3-isopropylmalate
ENOG411DTZQ	ENOG411EMG8	0.111163086913	Signal peptidase	37 kDa inner envelope membrane protein
ENOG411DUM6	ENOG411DY38	0.111163059163	splicing factor 3A subunit	UPF0667 protein C1orf55 homolog
ENOG411DTN4	ENOG411DW4F	0.111163003663	The proteasome is a multicatalytic proteinase complex which is characterized by its ability to cleave peptides with Arg Phe Tyr Leu and Glu adjacent to the leaving group at neutral or slightly basic pH. The proteasome has an ATP-dependent proteolytic activity	E3 UFM1-protein ligase 1 homolog
ENOG411DWD0	ENOG411E3BJ	0.111162809413	26s proteasome regulatory subunit	nascent polypeptide-associated complex subunit alpha-like protein
ENOG411DSEH	ENOG411E5TI	0.111162771869	Pyridoxamine 5-phosphate oxidase family protein	60S acidic ribosomal protein
ENOG411DRF8	ENOG411DTI3	0.111162753913	SART-1 family	Nuclear cap-binding protein subunit
ENOG411DZGB	ENOG411E1FW	0.111162698413	Pentatricopeptide repeat-containing protein At3g02650	transcription regulator
ENOG411DUVU	ENOG411DVSN	0.111162698413	protein AF-9 homolog	RNA polymerase-associated protein RTF1
ENOG411DTME	ENOG411DXQY	0.111162531913	Transducin family protein WD-40 repeat family	The proteasome is a multicatalytic proteinase complex which is characterized by its ability to cleave peptides with Arg Phe Tyr Leu and Glu adjacent to the leaving group at neutral or slightly basic pH. The proteasome has an ATP-dependent proteolytic activity
ENOG411DQSI	ENOG411DTUF	0.111162337662	40S ribosomal protein	pre-mRNA-splicing factor
ENOG411DQG6	ENOG411DYGY	0.111162337662	ATP-dependent Clp protease proteolytic subunit	ATP-dependent Clp protease proteolytic subunit
ENOG411DR7Y	ENOG411E421	0.111162337662	RNA-binding protein	FTR is a 4Fe-4S protein playing a central role in the ferredoxin thioredoxin regulatory chain. It converts an electron signal (photoreduced ferredoxin) to a thiol signal (reduced thioredoxin) in the regulation of enzymes by reduction of specific disulfide groups. Catalyzes the light-dependent activation of several photosynthetic enzymes
ENOG411DTUQ	ENOG411DUPS	0.111162282162	V-type proton ATPase subunit	Nuclear movement family protein
ENOG411DPRU	ENOG411DR5H	0.111161949162	secretory carrier-associated membrane protein	NADH dehydrogenase ubiquinone iron-sulfur protein 7
ENOG411DWVE	ENOG411DYRE	0.111161671662	ribosomal protein	AP-1 complex subunit
ENOG411DU08	ENOG411E59F	0.111161588412	DSHCT (NUC185) domain	ribosomal protein S11
ENOG411DQH3	ENOG411DS61	0.111161588412	Component of the eukaryotic translation initiation factor 3 (eIF-3) complex which is involved in protein synthesis and together with other initiation factors stimulates binding of mRNA and methionyl-tRNAi to the 40S ribosome (By similarity)	cytosolic purine 5'-nucleotidase-like
ENOG411DSS1	ENOG411DWG0	0.111161255411	transcription elongation regulator	Exosome complex component
ENOG411DTXS	ENOG411E4HB	0.111160547786	Ethylbenzene dehydrogenase	Rickettsia 17 kDa surface antigen family protein
ENOG411DSHG	ENOG411E4TR	0.111160310278	inactive leucine-rich repeat receptor-like protein kinase At3g03770-like	Splicing factor 3B subunit
ENOG411E2SI	ENOG411E42K	0.11116011766	One of the primary rRNA binding proteins it binds directly to 16S rRNA central domain where it helps coordinate assembly of the platform of the 30S subunit (By similarity)	component of the ubiquinol-cytochrome c reductase complex (complex III or cytochrome b-c1 complex) which is part of the mitochondrial respiratory chain
ENOG411DQSK	ENOG411DR90	0.11115967366	60S ribosomal protein	eukaryotic translation initiation factor
ENOG411DPT7	ENOG411DU1C	0.111159451659	LETM1 and EF-hand domain-containing protein 1 mitochondrial-like	ATP-dependent Clp protease proteolytic subunit
ENOG411DSGE	ENOG411DTFQ	0.111159312909	SacI homology domain	Heat Shock Protein
ENOG411DQ51	ENOG411DSKT	0.111158230658	FHA	26S proteasome non-atpase regulatory subunit
ENOG411DT8W	ENOG411DVSE	0.111158008658	ATP citrate-lyase is the primary enzyme responsible for the synthesis of cytosolic acetyl-CoA used for the elongation of fatty acids and biosynthesis of isoprenoids flavonoids and malonated derivatives. May supply substrate to the cytosolic acetyl-CoA carboxylase which generates the malonyl-CoA used for the synthesis of a multitude of compounds including very long chain fatty acids and flavonoids	eukaryotic peptide chain release factor GTP-binding subunit
ENOG411E0MG	ENOG411E4SP	0.111158008658	Dehydrogenase reductase SDR family member	U6 snRNA-associated Sm-like protein
ENOG411DTUG	ENOG411E3V5	0.111157647908	ribosomal protein	With S4 and S5 plays an important role in translational accuracy. Located at the interface of the 30S and 50S subunits (By similarity)
ENOG411DSI3	ENOG411DTFI	0.111157370407	Ubiquitin-activating enzyme e1	ATP-dependent DNA helicase 2 subunit
ENOG411DRM7	ENOG411E2TB	0.111157120657	U4 U6.U5 tri-snRNP-associated protein	Nuclear transcription factor Y subunit
ENOG411DURE	ENOG411E5JG	0.111155844156	Initiation factor	NA
ENOG411DS09	ENOG411DZS4	0.111155691531	acetyl-coa carboxylase	Translation initiation factor eIF-2B
ENOG411DRIN	ENOG411DXGT	0.111155233655	Protein CLP1 homolog	serine-threonine kinase receptor-associated
ENOG411DPUX	ENOG411DW7V	0.111155122655	dnaJ domain containing protein expressed	E3 ubiquitin-protein ligase
ENOG411DXYR	ENOG411DZT9	0.111154761905	phosphoglucomutase	sulfurtransferase
ENOG411DW9S	ENOG411DWT9	0.111154761905	exocyst complex component	ADPATP carrier protein
ENOG411DQAG	ENOG411DUGA	0.111154623155	golgin candidate	Component of the eukaryotic translation initiation factor 3 (eIF-3) complex which is involved in protein synthesis and together with other initiation factors stimulates binding of mRNA and methionyl-tRNAi to the 40S ribosome (By similarity)
ENOG411DV55	ENOG411DW0T	0.111154607647	b5 reductase	Putative peptidoglycan binding domain
ENOG411DR9B	ENOG411DRAV	0.111154595405	phosphoenolpyruvate carboxylase	eukaryotic translation initiation factor 2
ENOG411DQ3C	ENOG411E2Z4	0.111154262404	UPF0603 protein	Tim17/Tim22/Tim23/Pmp24 family
ENOG411DPRW	ENOG411DVK3	0.111154123654	lysyl-trna synthetase	Elongation factor
ENOG411DXTF	ENOG411DYYS	0.111154040404	soluble inorganic	ran-binding protein 1
ENOG411DVEM	ENOG411DYAJ	0.111154040404	proton pump interactor	SWIB complex BAF60b domain-containing protein
ENOG411E146	ENOG411E4S2	0.111153651904	Nuclear pore complex protein	40S ribosomal protein S27
ENOG411DRKQ	ENOG411DTPF	0.111153318903	Leucyl-tRNA synthetase	dihydrolipoyllysine-residue acetyltransferase component 1 of pyruvate dehydrogenase complex
ENOG411DTJX	ENOG411DXUJ	0.111153299916	chromosome transmission fidelity protein 18	minichromosome maintenance
ENOG411DPXD	ENOG411DQAR	0.111152874903	Glutamyl-tRNA synthetase	Alphaalpha-trehalose-phosphate synthase UDP-forming
ENOG411DQAY	ENOG411DS6G	0.111152652903	Component of the ubiquinol-cytochrome c reductase complex (complex III or cytochrome b-c1 complex) which is a respiratory chain that generates an electrochemical potential coupled to ATP synthesis (By similarity)	2-oxoglutarate malate translocator
ENOG411DQGI	ENOG411DTX8	0.111152597403	Involved in the post-translational conjugation of arginine to the N-terminal aspartate or glutamate of a protein. This arginylation is required for degradation of the protein via the ubiquitin pathway. Does not arginylate cysteine residues (By similarity)	Cysteine desulfurase
ENOG411DRE5	ENOG411DUEX	0.111151875902	stromal cell-derived factor	import inner membrane translocase subunit
ENOG411DQBT	ENOG411DVYX	0.111151875902	WD-40 repeat-containing protein	delta1-pyrroline-5-carboxylate
ENOG411DR1R	ENOG411DUUH	0.111151515152	NA	Surfeit locus protein 6
ENOG411DR84	ENOG411DU7C	0.111151237651	Eukaryotic peptide chain release factor subunit	CHZ
ENOG411DURA	ENOG411DV4G	0.111151209901	Ribosomal protein S3	acid to the nucleotide precursor UDP-N-acetylmuramoyl-L-alanyl-D-glutamate (UMAG) in the biosynthesis of bacterial cell-wall peptidoglycan (By similarity)
ENOG411DQ6K	ENOG411E4A6	0.111150904651	intron-binding protein	Chromatin modification-related protein
ENOG411DTAV	ENOG411DXEY	0.111150793651	dna polymerase delta small	high mobility group
ENOG411DRXN	ENOG411DUDH	0.11114957265	Tryptophanyl-tRNA synthetase	WD repeat-containing protein
ENOG411DQ7S	ENOG411DR8X	0.111148989899	AP-4 complex subunit	CCAAT enhancer-binding protein
ENOG411DTQ8	ENOG411DXV0	0.111148674855	acetylglutamate kinase	Heat shock 70 kDa protein
ENOG411DVAJ	ENOG411EKY8	0.11114833206	NA	NA
ENOG411DQA3	ENOG411DQVH	0.111148323898	Coatomer subunit	Ribulose bisphosphate carboxylase oxygenase activase
ENOG411E4PH	ENOG411E5TX	0.111148310023	NA	Cytochrome c oxidase assembly protein PET191
ENOG411DXEW	ENOG411E690	0.111148018648	ATP-dependent RNA helicase	NA
ENOG411DRFR	ENOG411DWIW	0.111147990898	FHA domain containing protein	Alpha-soluble NSF attachment
ENOG411DVNA	ENOG411DY4J	0.111147907648	Component of the eukaryotic translation initiation factor 3 (eIF-3) complex which is involved in protein synthesis and together with other initiation factors stimulates binding of mRNA and methionyl-tRNAi to the 40S ribosome (By similarity)	splicing factor 3A subunit
ENOG411DQWY	ENOG411DS99	0.111147907648	26S protease regulatory subunit	RNA-binding protein
ENOG411DT8Z	ENOG411DYKU	0.111147102897	PPIases accelerate the folding of proteins (By similarity)	Pfam:MPPN
ENOG411DV1K	ENOG411E08J	0.111146575647	NA	Calnexin
ENOG411DSQS	ENOG411DXZN	0.111146325896	WD40	PRLI-interacting factor
ENOG411DWKI	ENOG411E58S	0.111146048396	ribosomal protein	ribosomal protein
ENOG411DSBM	ENOG411DW8E	0.111145743146	Transcription factor	eukaryotic translation initiation factor
ENOG411DRS7	ENOG411E0FB	0.111145382395	vacuolar protein sorting-associated protein 45	Fumarate hydratase
ENOG411DTFQ	ENOG411E3SN	0.111145382395	Heat Shock Protein	60S ribosomal protein
ENOG411DRX2	ENOG411DWVQ	0.111144882895	Protein misato homolog	K13288 oligoribonuclease EC 3.1
ENOG411DVVT	ENOG411E4W9	0.111143217893	pyruvate dehydrogenase E1 component	U6 snRNA-associated Sm-like protein
ENOG411DQT7	ENOG411DZH4	0.111142218892	heparanase-like protein	Transaldolase
ENOG411DX7H	ENOG411E4S2	0.111142218892	Paired amphipathic helix protein Sin3-like	40S ribosomal protein S27
ENOG411DY5Y	ENOG411E5KS	0.111142135642	WD domain G-beta repeat	Mitochondrial import inner membrane translocase subunit
ENOG411DQ82	ENOG411E6SH	0.111141497391	NADH dehydrogenase ubiquinone 1 alpha subcomplex subunit 9	photosystem I reaction center subunit IV
ENOG411DWMB	ENOG411DZS3	0.111141428016	ras-related protein	strictosidine synthase
ENOG411DSSV	ENOG411DXMC	0.111141414141	Protein SDA1 homolog	DEAD-box ATP-dependent RNA helicase
ENOG411DRBE	ENOG411DS8V	0.111141164391	uridine 5-monophosphate	Catalyzes the conversion of inosine 5'-phosphate (IMP) to xanthosine 5'-phosphate (XMP) the first committed and rate- limiting step in the de novo synthesis of guanine nucleotides and therefore plays an important role in the regulation of cell growth (By similarity)
ENOG411DQIG	ENOG411E0T5	0.111140914641	PRP38 family	RNA Polymerase
ENOG411E0KU	ENOG411E46A	0.111140692641	psbP domain-containing protein 5	trypsin and protease inhibitor family protein Kunitz family protein
ENOG411DUKJ	ENOG411E3SN	0.111140512266	Auxin transport protein	60S ribosomal protein
ENOG411DR5S	ENOG411DYF0	0.11114027639	Protein of unknown function (DUF544)	Cytosine-specific methyltransferase
ENOG411DWVE	ENOG411DZFT	0.11114027639	ribosomal protein	carbonic anhydrase
ENOG411DQEQ	ENOG411DWVE	0.11113997114	reversibly glycosylated polypeptide	ribosomal protein
ENOG411DSIN	ENOG411DVA1	0.11113969364	Adds a myristoyl group to the N-terminal glycine residue of certain cellular proteins (By similarity)	2-oxoglutarate dehydrogenase
ENOG411DQ01	ENOG411EKY8	0.111139230051	NA	NA
ENOG411DQNJ	ENOG411DSBP	0.111138888889	phosphoglycerate	fructose-16-bisphosphatase
ENOG411E2AF	ENOG411E3AJ	0.111138403263	ATP synthase protein	translocon-associated protein
ENOG411DT2F	ENOG411DUPB	0.111137889888	50S ribosomal protein L21	Chlorophyll A-B binding protein
ENOG411DT3X	ENOG411DUF3	0.111137418137	Component of the eukaryotic translation initiation factor 3 (eIF-3) complex which is involved in protein synthesis and together with other initiation factors stimulates binding of mRNA and methionyl-tRNAi to the 40S ribosome (By similarity)	guanine nucleotide-binding protein
ENOG411DR19	ENOG411DWWP	0.111137001887	Replication factor C subunit	eukaryotic translation initiation factor
ENOG411DT8H	ENOG411DTH2	0.111136696637	eukaryotic initiation factor	tRNA guanosine-2'-O-methyltransferase TRM11 homolog
ENOG411DS61	ENOG411DVJQ	0.111136058386	cytosolic purine 5'-nucleotidase-like	T-complex protein 1 subunit
ENOG411DSHT	ENOG411E3K4	0.111135935959	DnaJ homolog subfamily B member	RIBOc
ENOG411DT73	ENOG411DX31	0.111133838384	tryptophanyl-trna	DEAD-box ATP-dependent RNA helicase
ENOG411DSI0	ENOG411DSSU	0.111133838384	sucrose nonfermenting 4-like	Inherit from KOG: Strawberry notch homolog
ENOG411DQ3R	ENOG411DRDK	0.111132756133	Protein arginine n-methyltransferase	soluble inorganic
ENOG411DQ2G	ENOG411DQKG	0.111132395382	Vesicle-fusing	transport) protein
ENOG411DURC	ENOG411E2VM	0.111132395382	NA	Seems to be required for maximal rate of protein biosynthesis. Enhances ribosome dissociation into subunits and stabilizes the binding of the initiator Met-tRNA(I) to 40 S ribosomal subunits (By similarity)
ENOG411DQPR	ENOG411DTAW	0.111132395382	Phosphorylase is an important allosteric enzyme in carbohydrate metabolism. Enzymes from different sources differ in their regulatory mechanisms and in their natural substrates. However all known phosphorylases share catalytic and structural properties (By similarity)	rab gdp dissociation inhibitor
ENOG411DSVD	ENOG411E32I	0.111132367632	synthase	single-stranded DNA-binding protein
ENOG411DYJC	ENOG411DZ5J	0.111132034632	Dehydrogenase	D-glycerate 3-kinase
ENOG411DYJH	ENOG411DZS4	0.111131673882	Structural maintenance of chromosomes	Translation initiation factor eIF-2B
ENOG411DTGD	ENOG411E0KT	0.111130772006	14-beta-D-glucanase-like	auxin-induced protein
ENOG411DXV0	ENOG411E4WR	0.111130591631	Heat shock 70 kDa protein	NA
ENOG411DQKM	ENOG411E637	0.111130591631	Peptidyl-prolyl cis-trans	Mitochondrial import inner membrane translocase
ENOG411DT41	ENOG411DVPG	0.111130536131	DEAD-box ATP-dependent RNA helicase	Cullin-associated NEDD8-dissociated protein
ENOG411DRDS	ENOG411DVII	0.11113023088	T-complex protein 1 subunit	pfkB family carbohydrate kinase
ENOG411DQWY	ENOG411DRC7	0.11113017538	26S protease regulatory subunit	Elongation factor
ENOG411DR5N	ENOG411DWBB	0.11112995338	adenosine kinase	26S proteasome non-atpase regulatory subunit
ENOG411DWYK	ENOG411DX2I	0.11112992563	Produces ATP from ADP in the presence of a proton gradient across the membrane (By similarity)	ribosomal protein
ENOG411DUMW	ENOG411E61Z	0.111129259629	replication factor C	30S ribosomal protein S15 chloroplastic
ENOG411DSTP	ENOG411E4TR	0.111129212575	Guanine nucleotide-binding protein-like 3	Splicing factor 3B subunit
ENOG411DWWP	ENOG411DY9H	0.111128787879	eukaryotic translation initiation factor	pre-mRNA-splicing factor
ENOG411DUK0	ENOG411DYC6	0.111128760129	threonine synthase	2 iron 2 sulfur cluster binding
ENOG411DSB6	ENOG411E2RK	0.111128711931	UPF0760 protein	histone H3
ENOG411DRBE	ENOG411DV3W	0.111128538129	uridine 5-monophosphate	enolase (EC 4.2.1.11)
ENOG411DQH3	ENOG411DRPG	0.111128427128	Component of the eukaryotic translation initiation factor 3 (eIF-3) complex which is involved in protein synthesis and together with other initiation factors stimulates binding of mRNA and methionyl-tRNAi to the 40S ribosome (By similarity)	6-phosphofructokinase
ENOG411DS6J	ENOG411DVSG	0.111128121878	Converts alpha-aldose to the beta-anomer. It is active on D-glucose L-arabinose D-xylose D-galactose maltose and lactose (By similarity)	ribose-phosphate pyrophosphokinase
ENOG411DQRK	ENOG411DYC8	0.111128066378	AP-2 complex subunit	Control of topological states of DNA by transient breakage and subsequent rejoining of DNA strands. Topoisomerase II makes double-strand breaks (By similarity)
ENOG411DRVB	ENOG411DXM6	0.111127705628	kinesin-like calmodulin-binding protein	cop9 signalosome complex subunit
ENOG411DRGN	ENOG411DUG7	0.111127705628	THO complex subunit 5	Inherit from KOG: CD2 (cytoplasmic tail) binding protein 2
ENOG411DPZ6	ENOG411DYW9	0.111127705628	ATP-dependent RNA helicase	DEAD-box ATP-dependent RNA helicase
ENOG411DV6J	ENOG411DVRP	0.111127344877	DNA ligase	Exosome complex
ENOG411DPYI	ENOG411DR5K	0.111127178377	Starch synthase	heat shock protein
ENOG411DTYJ	ENOG411E612	0.111126984127	t-complex protein 1	40S ribosomal protein S21
ENOG411DUWN	ENOG411DW5R	0.111126899245	Pentatricopeptide repeat-containing protein	5-3 exoribonuclease
ENOG411DPQJ	ENOG411DYC3	0.111126512377	Regulator of biological processes that recruits a histone deacetylase to control gene transcription. May play a role in the entry into mitosis negatively regulating the cell proliferation. Formation of stable complexes with geminiviridae replication-associated proteins may create a cellular environment which favors viral DNA replication (By similarity)	60S ribosomal protein
ENOG411DRK6	ENOG411DUW9	0.111126262626	CDK5RAP3-like	Exosome complex component
ENOG411DYAB	ENOG411E4PP	0.111126026751	NADH-cytochrome b5 reductase-like	biological_process
ENOG411DQ1M	ENOG411DTBG	0.111125735376	phytanoyl-CoA dioxygenase	Esterase lipase thioesterase family protein
ENOG411DPZV	ENOG411DQD0	0.111125596626	Transcription initiation factor IIF	casein kinase II
ENOG411DR2T	ENOG411DRM7	0.111125541126	6-phosphofructokinase	U4 U6.U5 tri-snRNP-associated protein
ENOG411DTPF	ENOG411DTRJ	0.111125541126	dihydrolipoyllysine-residue acetyltransferase component 1 of pyruvate dehydrogenase complex	UPF0202 protein
ENOG411DRTZ	ENOG411E2QA	0.111125456243	beta-glucosidase	SKP1-like protein
ENOG411DRXX	ENOG411EEJW	0.111124875125	Protein THYLAKOID FORMATION1	Nuclear transport factor 2 (NTF2) domain
ENOG411DQME	ENOG411DR0E	0.11112394958	presequence protease	sucrose-phosphatase
ENOG411DV67	ENOG411DVXP	0.111123737374	ABC transporter F family member	MA3 domain-containing protein
ENOG411DTCI	ENOG411DTIS	0.111123570874	mitochondrial carnitine acylcarnitine carrier-like	ATP-dependent zinc metalloprotease FtsH
ENOG411DQ3B	ENOG411DQZ7	0.111122877123	Pentatricopeptide repeat-containing protein	pre-mRNA-processing factor 40
ENOG411DU7A	ENOG411DZ79	0.111122655123	polyribonucleotide	26S proteasome
ENOG411DS64	ENOG411DW10	0.111121378621	transmembrane protein 115-like	reductase
ENOG411DPZV	ENOG411DQ2D	0.111121323121	Transcription initiation factor IIF	transcription elongation factor SPT5 homolog
ENOG411DUVY	ENOG411DXVQ	0.111121295371	WPP domain-associated	Tubulin is the major constituent of microtubules. Gamma tubulin is found at microtubule organizing centers (MTOC) such as the spindle poles or the centrosome (By similarity)
ENOG411DQRK	ENOG411DWT9	0.111120670996	AP-2 complex subunit	ADPATP carrier protein
ENOG411DSW1	ENOG411E146	0.11112046287	The proteasome is a multicatalytic proteinase complex which is characterized by its ability to cleave peptides with Arg Phe Tyr Leu and Glu adjacent to the leaving group at neutral or slightly basic pH. The proteasome has an ATP-dependent proteolytic activity	Nuclear pore complex protein
ENOG411DSH9	ENOG411DSHT	0.11112012987	Origin recognition complex subunit	DnaJ homolog subfamily B member
ENOG411DV73	ENOG411DWG0	0.111119408369	serine threonine-protein phosphatase 2A regulatory subunit B	Exosome complex component
ENOG411DQ0P	ENOG411DQID	0.111118686869	Protein of unknown function (DUF760)	WD repeat-containing protein
ENOG411DR3Z	ENOG411DR8X	0.111117965368	COP9 signalosome complex subunit	CCAAT enhancer-binding protein
ENOG411DR3K	ENOG411DRTM	0.111117465867	periodic tryptophan protein	Dehydrogenase
ENOG411DQ4K	ENOG411DTIU	0.111117188367	NADP-dependent D-sorbitol-6-phosphate	2-dehydro-3-deoxyphosphooctonate
ENOG411DTXS	ENOG411DUBS	0.111117095323	Ethylbenzene dehydrogenase	gamma carbonic anhydrase
ENOG411DSE5	ENOG411DTUF	0.111116605617	protein SEC13 homolog	pre-mRNA-splicing factor
ENOG411DRV0	ENOG411DUPS	0.111116064491	Dehydrogenase	Nuclear movement family protein
ENOG411DWCC	ENOG411DXUJ	0.111114940615	Glycyl-tRNA synthetase 2	minichromosome maintenance
ENOG411DXFU	ENOG411E2TM	0.111114357864	WD-40 repeat-containing protein	30S ribosomal protein S10
ENOG411DU0B	ENOG411DVNU	0.111114357864	tRNA_SAD	splicing factor
ENOG411DY7T	ENOG411EK52	0.111113636364	expressed protein	Retrotransposon protein
ENOG411DTK0	ENOG411E3SN	0.111113275613	DEAD-box ATP-dependent RNA helicase	60S ribosomal protein
ENOG411DQ4D	ENOG411DUHD	0.111113275613	Converts stearoyl-ACP to oleoyl-ACP by introduction of a cis double bond between carbons Delta(9) and Delta(10) of the acyl chain	ABC transporter E family member
ENOG411DW5Z	ENOG411E555	0.111112914863	Transcription factor	ribosomal protein 3
ENOG411DTT6	ENOG411DZRD	0.111112554113	The proteasome is a multicatalytic proteinase complex which is characterized by its ability to cleave peptides with Arg Phe Tyr Leu and Glu adjacent to the leaving group at neutral or slightly basic pH. The proteasome has an ATP-dependent proteolytic activity (By similarity)	40s ribosomal protein
ENOG411DPPN	ENOG411DWFF	0.111112193362	uridine kinase	U2 small nuclear ribonucleoprotein
ENOG411DT0V	ENOG411DU5U	0.111112043186	Single-stranded DNA-binding protein that functions in both chloroplasts and nucleus. In chloroplasts maintains plastid genome stability by preventing break-induced and short homology- dependent illegitimate recombinations. In	Ribosomal protein L15
ENOG411DQ39	ENOG411DUGA	0.111111915862	splicing factor U2af large subunit	Component of the eukaryotic translation initiation factor 3 (eIF-3) complex which is involved in protein synthesis and together with other initiation factors stimulates binding of mRNA and methionyl-tRNAi to the 40S ribosome (By similarity)
ENOG411DQSH	ENOG411DRGN	0.111111874237	RNA recognition motif. (a.k.a. RRM RBD or RNP domain)	THO complex subunit 5
ENOG411DSYJ	ENOG411DUYS	0.111111832612	Nuclear pore complex protein	Exosome complex
ENOG411DXTZ	ENOG411E6EI	0.111111582862	U4 U6 small nuclear ribonucleoprotein	glycine-rich protein
ENOG411DUAN	ENOG411DXM6	0.111111471861	stromal 70 kDa heat shock-related protein	cop9 signalosome complex subunit
ENOG411DRST	ENOG411EC40	0.111111171508	acyl-coenzyme A oxidase	Multicopper oxidase
ENOG411DTX8	ENOG411EKM0	0.111111111111	Cysteine desulfurase	Sm
ENOG411DTAV	ENOG411E637	0.111110750361	dna polymerase delta small	Mitochondrial import inner membrane translocase
ENOG411DRK5	ENOG411E72I	0.11111047286	pentatricopeptide repeat-containing protein At1g80270	Mitochondrial import inner membrane translocase subunit
ENOG411DSPR	ENOG411DWWP	0.11111002886	exportin-1	eukaryotic translation initiation factor
ENOG411DQCA	ENOG411E2Y2	0.11110972361	Cytosolic 5'-nucleotidase	14 kDa zinc-binding
ENOG411DW64	ENOG411DXDQ	0.11110966811	thioredoxin reductase	Aspartate aminotransferase
ENOG411DY1T	ENOG411E0YD	0.111109307359	Protein phosphatase 1 regulatory subunit	RNA-binding protein
ENOG411DRZV	ENOG411DWNT	0.111109307359	spermatogenesis-associated protein	ubiquitin thioesterase
ENOG411DPRQ	ENOG411E2IN	0.111108003108	pre-mRNA-processing factor	6-phosphofructokinase 4
ENOG411DSPV	ENOG411DYTX	0.111107725608	Splicing factor 3B subunit	Ribosomal protein L10
ENOG411DQWR	ENOG411DZXU	0.111107582031	fatty acid beta-oxidation multifunctional protein	Destroys radicals which are normally produced within the cells and which are toxic to biological systems (By similarity)
ENOG411DT5V	ENOG411DTUF	0.111107475857	Proliferation-associated protein	pre-mRNA-splicing factor
ENOG411DZ3M	ENOG411E3RJ	0.111107142857	Brefeldin A-inhibited guanine nucleotide-exchange protein	DNA-directed RNA Polymerase II
ENOG411DV6Q	ENOG411DVSE	0.111106560107	May play an important role in maintaining the flux of carbon towards starch formation	eukaryotic peptide chain release factor GTP-binding subunit
ENOG411DQZC	ENOG411DUCD	0.111106143856	Associates with the EF-Tu.GDP complex and induces the exchange of GDP to GTP. It remains bound to the aminoacyl-tRNA.EF- Tu.GTP complex up to the GTP hydrolysis stage on the ribosome (By similarity)	U-box domain-containing protein
ENOG411DT89	ENOG411E2MD	0.111106143856	protein transport protein Sec24-like	splicing factor
ENOG411DR11	ENOG411DWX4	0.111105634562	Lariat debranching	cysteine
ENOG411DSNY	ENOG411DUW9	0.111104978355	Splicing factor 3b subunit	Exosome complex component
ENOG411DWUV	ENOG411E49I	0.11110496448	Pentatricopeptide repeat-containing protein	Ribosomal protein L23
ENOG411DV4G	ENOG411E0XZ	0.111104617605	acid to the nucleotide precursor UDP-N-acetylmuramoyl-L-alanyl-D-glutamate (UMAG) in the biosynthesis of bacterial cell-wall peptidoglycan (By similarity)	Exosome complex
ENOG411E3E4	ENOG411E52K	0.111104617605	NA	NA
ENOG411DYTX	ENOG411E72R	0.111104589855	Ribosomal protein L10	40S ribosomal protein S29
ENOG411DT25	ENOG411DTS6	0.111103896104	NA	acetylornithine
ENOG411DXS8	ENOG411EKY8	0.111103896104	chitinase domain-containing protein	NA
ENOG411DQS0	ENOG411DU35	0.111103729604	DEAD-box ATP-dependent RNA helicase	Bifunctional protein
ENOG411DVA1	ENOG411E0Y8	0.111103535354	2-oxoglutarate dehydrogenase	heat shock
ENOG411DRGY	ENOG411DUCU	0.111103535354	dehydratase	Amidohydrolase family
ENOG411DQSI	ENOG411DS90	0.11110350760400001	40S ribosomal protein	MAR-binding filament-like protein
ENOG411DSWK	ENOG411DU0B	0.111103230103	Removes the N-terminal methionine from nascent proteins (By similarity)	tRNA_SAD
ENOG411DRUG	ENOG411DVN7	0.111103174603	Crooked neck protein	Ribosome biogenesis protein NSA2
ENOG411DS40	ENOG411DSUX	0.111103174603	Nudix hydrolase	ATP-citrate synthase beta chain protein
ENOG411DVZ1	ENOG411EM5G	0.111102980353	Pfam:DnaJ_C	organic cation
ENOG411DQGN	ENOG411DTE0	0.111102897103	Toprim domain-containing protein	One of the essential components for the initiation of protein synthesis. Protects formylmethionyl-tRNA from spontaneous hydrolysis and promotes its binding to the 30S ribosomal subunits. Also involved in the hydrolysis of GTP during the formation of the 70S ribosomal complex (By similarity)
ENOG411DUQI	ENOG411DXVI	0.111102633478	Component of the eukaryotic translation initiation factor 3 (eIF-3) complex which is involved in protein synthesis and together with other initiation factors stimulates binding of mRNA and methionyl-tRNAi to the 40S ribosome (By similarity)	RNA helicase
ENOG411DXEY	ENOG411DY8W	0.111101870352	high mobility group	peroxisome biogenesis protein 3-2-like
ENOG411DRX1	ENOG411DW17	0.111101731602	chromatin modification	ribosomal protein S15
ENOG411DURA	ENOG411DVWI	0.111101537352	Ribosomal protein S3	dolichyl-diphosphooligosaccharide--protein glycosyltransferase subunit 2-like
ENOG411DQDR	ENOG411DXQ2	0.111101232101	pattern formation protein	NA
ENOG411DTP8	ENOG411EM9R	0.1111002886	Aldo keto reductase family protein	PGAM
ENOG411DQMB	ENOG411E2JF	0.11110026085	pescadillo	60S ribosomal protein
ENOG411DV2K	ENOG411EMRH	0.11110003885	DEAD-box ATP-dependent RNA helicase	Carbamoyl-phosphate synthase
ENOG411DSQC	ENOG411DWWE	0.1110995671	NA	KH domain-containing protein
ENOG411DU8J	ENOG411DZJB	0.1110995671	Acylamino-acid-releasing	argininosuccinate synthase
ENOG411DRZU	ENOG411DWHW	0.111099178599	Mitotic checkpoint protein	eukaryotic translation initiation factor
ENOG411DQEQ	ENOG411DS61	0.111098762349	reversibly glycosylated polypeptide	cytosolic purine 5'-nucleotidase-like
ENOG411DQ33	ENOG411DQB7	0.111098663414	s-formylglutathione	Reduces hydrogen peroxide and alkyl hydroperoxides with reducing equivalents provided through the thioredoxin or glutaredoxin system. May be involved in chloroplast redox homeostasis
ENOG411DPPM	ENOG411DU04	0.111098124098	Inherit from NOG: AHNAK nucleoprotein	Signal peptidase complex subunit
ENOG411DVFS	ENOG411DVWN	0.111097402597	26S protease regulatory subunit	glucosidase 2 subunit beta-like
ENOG411DSHT	ENOG411DWWE	0.111097208347	DnaJ homolog subfamily B member	KH domain-containing protein
ENOG411DSMZ	ENOG411DW60	0.111097152847	Phosphoglucan water dikinase	FR47-like protein
ENOG411DRGN	ENOG411DU8E	0.111096744759	THO complex subunit 5	Exosome complex component
ENOG411DTCE	ENOG411E68Q	0.111096681097	CUGBP Elav-like family member	Protein of unknown function (DUF1168)
ENOG411DWJ3	ENOG411DXBU	0.111096431346	COP9 signalosome complex subunit	ribosome biogenesis protein
ENOG411DXBT	ENOG411E2WJ	0.111096264846	60S ribosomal protein	Transcription factor
ENOG411DSYP	ENOG411DT02	0.111095959596	pre-mRNA-splicing factor SPF27 homolog	chaperone protein
ENOG411DT8H	ENOG411DWHJ	0.111095959596	eukaryotic initiation factor	Provides the precursors necessary for DNA synthesis. Catalyzes the biosynthesis of deoxyribonucleotides from the corresponding ribonucleotides (By similarity)
ENOG411DUMW	ENOG411DVUQ	0.111095959596	replication factor C	NA
ENOG411DPVG	ENOG411E06G	0.111095598846	Non-repetitive/WGA-negative nucleoporin C-terminal	calmodulin-binding transcription activator
ENOG411DQRY	ENOG411DSFN	0.111095238095	60S ribosomal protein	protein pleiotropic regulatory locus
ENOG411DQYV	ENOG411DXXQ	0.111095043845	eukaryotic translation initiation factor 2	Involved in proper cytoplasmic distribution of mitochondria (By similarity)
ENOG411DWXK	ENOG411DYMB	0.111094488844	luminal-binding protein	NA
ENOG411DQPC	ENOG411E0MK	0.111094488844	pyrroline-5-carboxylate reductase	U4 U6 small nuclear ribonucleoprotein
ENOG411DTTW	ENOG411E0JW	0.111094155844	U5 small nuclear ribonucleoprotein	Nop53 (60S ribosomal biogenesis)
ENOG411DPMX	ENOG411DWG0	0.111093858756	26S proteasome non-atpase regulatory subunit	Exosome complex component
ENOG411DR0E	ENOG411DVP6	0.111093795094	sucrose-phosphatase	tryptophan synthase
ENOG411DS17	ENOG411E670	0.111093795094	ras-related protein	photosystem II reaction center protein H
ENOG411DPPM	ENOG411E355	0.111092324342	Inherit from NOG: AHNAK nucleoprotein	NA
ENOG411DV3F	ENOG411EH9G	0.111092285166	leucine-rich repeat extensin-like protein	cysteine protease inhibitor family protein cystatin family protein
ENOG411DR2Y	ENOG411E3RU	0.111091630592	phosphatase 2C	Photosystem II
ENOG411DSQS	ENOG411E2X1	0.111090909091	WD40	ribosomal protein L27
ENOG411DQUH	ENOG411EBGK	0.111090770341	N(alpha)-acetyltransferase 16 NatA auxiliary	Leucine rich repeat N-terminal domain
ENOG411DPQW	ENOG411DT64	0.111090548341	Electron transfer flavoprotein subunit beta	reductase family
ENOG411DQH3	ENOG411DW02	0.11109035409	Component of the eukaryotic translation initiation factor 3 (eIF-3) complex which is involved in protein synthesis and together with other initiation factors stimulates binding of mRNA and methionyl-tRNAi to the 40S ribosome (By similarity)	Serrate RNA effector
ENOG411DSFD	ENOG411EAUM	0.11108980464	Frigida-like protein	Coatomer WD associated region
ENOG411DQ7Y	ENOG411DX6W	0.11108954934	Pyrophosphate--fructose 6-phosphate 1-phosphotransferase subunit	Serine threonine protein phosphatase 2A 55 kDa regulatory subunit B
ENOG411DTWU	ENOG411DZD9	0.11108954934	Ran-binding protein	Structural maintenance of chromosomes
ENOG411DVSE	ENOG411DX7Q	0.111089466089	eukaryotic peptide chain release factor GTP-binding subunit	Xaa-Pro aminopeptidase
ENOG411DRUE	ENOG411DW2K	0.111088744589	Quinone oxidoreductase-like protein At1g23740	Lactoylglutathione lyase
ENOG411DWPZ	ENOG411DX0Y	0.111088689089	pre-mRNA-splicing factor ISY1	RNA 3'-terminal phosphate cyclase-like
ENOG411DS5I	ENOG411DWN9	0.111088605839	domain-containing protein	Component of the FACT complex a general chromatin factor that acts to reorganize nucleosomes. The FACT complex is involved in multiple processes that require DNA as a template such as mRNA elongation DNA replication and DNA repair. During transcription elongation the FACT complex acts as a histone chaperone that both destabilizes and restores nucleosomal structure. It facilitates the passage of RNA polymerase II and transcription by promoting the dissociation of one histone H2A-H2B dimer from the nucleosome then subsequently promotes the reestablishment of the nucleosome following the passage of RNA polymerase II
ENOG411E1TZ	ENOG411E264	0.111088383838	ribosomal protein L17	plasma membrane intrinsic protein
ENOG411DTE0	ENOG411E3KM	0.111088050838	One of the essential components for the initiation of protein synthesis. Protects formylmethionyl-tRNA from spontaneous hydrolysis and promotes its binding to the 30S ribosomal subunits. Also involved in the hydrolysis of GTP during the formation of the 70S ribosomal complex (By similarity)	40S ribosomal protein S12
ENOG411DRBP	ENOG411DSWX	0.111088023088	Tripeptidyl-peptidase	ribosomal protein L15
ENOG411DPPN	ENOG411DTRJ	0.111087662338	uridine kinase	UPF0202 protein
ENOG411DR0A	ENOG411DXUJ	0.111087412587	Microtubule-associated protein	minichromosome maintenance
ENOG411DPZY	ENOG411DSSP	0.111087301587	acidic leucine-rich nuclear phosphoprotein 32-related	DNA repair helicase
ENOG411DQRX	ENOG411DXMC	0.111086580087	ATPase subunit	DEAD-box ATP-dependent RNA helicase
ENOG411DWBJ	ENOG411DXBU	0.111086410322	Photosystem I reaction center subunit III	ribosome biogenesis protein
ENOG411DPR9	ENOG411DQYF	0.111085803086	DNA-directed RNA polymerase	DEK C terminal domain
ENOG411DX3N	ENOG411DX7H	0.111085719836	pre-mRNA-processing factor	Paired amphipathic helix protein Sin3-like
ENOG411DPT3	ENOG411DX4E	0.111084637585	Polyadenylate-binding protein	Heat Shock Protein
ENOG411DVHA	ENOG411DYU0	0.111084054834	haloacid dehalogenase-like hydrolase family protein	reductase
ENOG411DQ4D	ENOG411DWME	0.111084054834	Converts stearoyl-ACP to oleoyl-ACP by introduction of a cis double bond between carbons Delta(9) and Delta(10) of the acyl chain	Succinyl-CoA ligase
ENOG411DQCF	ENOG411EMN6	0.111083860584	Tropinone reductase	Acetyltransferase (GNAT) family
ENOG411DQSI	ENOG411DSFU	0.111083694084	40S ribosomal protein	Signal-recognition-particle assembly has a crucial role in targeting secretory proteins to the rough endoplasmic reticulum membrane (By similarity)
ENOG411DTV3	ENOG411E11K	0.111083639684	60S ribosomal protein L13	SWIRM domain
ENOG411DUQF	ENOG411DXAP	0.111083333333	phosphoribosylaminoimidazole carboxylase	26S proteasome
ENOG411E1V8	ENOG411E3SN	0.111082972583	ribosomal protein L19	60S ribosomal protein
ENOG411DSHT	ENOG411DWYM	0.111082944833	DnaJ homolog subfamily B member	Cactus-binding C-terminus of cactin protein
ENOG411DS3S	ENOG411DX5N	0.111082611833	Uncharacterised conserved protein (DUF2359)	Histone deacetylation protein Rxt3
ENOG411DS6G	ENOG411DSA3	0.111082556333	2-oxoglutarate malate translocator	Protein of unknown function (DUF1620)
ENOG411DSHT	ENOG411DTDT	0.111082017656	DnaJ homolog subfamily B member	plasma membrane intrinsic protein
ENOG411DR9Q	ENOG411DTRJ	0.111082001332	zinc finger CCCH domain-containing protein	UPF0202 protein
ENOG411DQHX	ENOG411DRZA	0.111081890332	CAS/CSE protein C-terminus	Catalyzes the interconversion of methylthioribose-1- phosphate (MTR-1-P) into methylthioribulose-1-phosphate (MTRu-1-P) (By similarity)
ENOG411DSAC	ENOG411E3P7	0.111081612832	V-type proton ATPase subunit	60S ribosomal protein L34
ENOG411DPUX	ENOG411DSIH	0.111081444699	dnaJ domain containing protein expressed	26S proteasome regulatory subunit
ENOG411DX79	ENOG411DXH2	0.111080808081	PRP38 family	Heat Shock Protein
ENOG411DPR4	ENOG411DTFQ	0.11108030858	replication protein A 70 kDa DNA-binding	Heat Shock Protein
ENOG411DQ51	ENOG411DTET	0.11108008658	FHA	serine threonine-protein phosphatase 6 regulatory subunit
ENOG411DY7X	ENOG411DZBF	0.11108005883	NUC173 domain	Cell division cycle
ENOG411DRKH	ENOG411DY1S	0.11107994783	NA	signal recognition particle
ENOG411DSB5	ENOG411E74P	0.11107975358	AdoMet-dependent rRNA methyltransferase	defensin-like protein
ENOG411DQD6	ENOG411DZ6W	0.11107972583	Heat shock protein	KH domain-containing protein
ENOG411E38I	ENOG411E6B8	0.111079170829	Rubredoxin	ribosomal protein S19
ENOG411DQWY	ENOG411DRTM	0.111079004329	26S protease regulatory subunit	Dehydrogenase
ENOG411DREZ	ENOG411DTU2	0.111078754579	adenylyl cyclase-associated protein	nucleolar complex protein
ENOG411DSW0	ENOG411E34J	0.111078643579	The coatomer is a cytosolic protein complex that binds to dilysine motifs and reversibly associates with Golgi non- clathrin-coated vesicles which further mediate biosynthetic protein transport from the ER via the Golgi up to the trans Golgi network. Coatomer complex is required for budding from Golgi membranes and is essential for the retrograde Golgi-to-ER transport of dilysine-tagged proteins (By similarity)	NADH dehydrogenase ubiquinone 1 alpha subcomplex subunit 5
ENOG411DRR4	ENOG411DTVT	0.11107727360400001	Cell cycle checkpoint control protein	domain-containing protein
ENOG411DTTW	ENOG411EK3Y	0.111077200577	U5 small nuclear ribonucleoprotein	Symplekin tight junction protein C terminal
ENOG411DUDG	ENOG411DWX4	0.111076701077	3-dehydroquinate dehydratase shikimate dehydrogenase	cysteine
ENOG411DQZ3	ENOG411DSVD	0.111076097106	DNA damage-inducible protein	synthase
ENOG411DR1H	ENOG411DVZE	0.111075396825	expressed protein	RNA helicase
ENOG411DTTT	ENOG411DUQI	0.111075396825	oligomeric golgi complex	Component of the eukaryotic translation initiation factor 3 (eIF-3) complex which is involved in protein synthesis and together with other initiation factors stimulates binding of mRNA and methionyl-tRNAi to the 40S ribosome (By similarity)
ENOG411DQWR	ENOG411DXVG	0.111075359281	fatty acid beta-oxidation multifunctional protein	saccharopine dehydrogenase
ENOG411DREK	ENOG411DXFY	0.111075341325	RNA methyltransferase	citrate synthase
ENOG411DSME	ENOG411DWD0	0.111075258075	NA	26s proteasome regulatory subunit
ENOG411DWYG	ENOG411E439	0.111074980575	prolyl-tRNA synthetase associated domain-containing protein 1-like	40s ribosomal protein
ENOG411DQYH	ENOG411E0MG	0.111074869575	5-oxoprolinase	Dehydrogenase reductase SDR family member
ENOG411DTC1	ENOG411E40C	0.111074675325	ribosomal protein	ribosomal protein L14
ENOG411DURE	ENOG411DW47	0.111074675325	Initiation factor	Occurs in almost all aerobically respiring organisms and serves to protect cells from the toxic effects of hydrogen peroxide (By similarity)
ENOG411DTZ8	ENOG411DYSX	0.111074675325	translational activator	Mitochondrial ribosomal subunit protein
ENOG411DQBR	ENOG411DS3D	0.111074314574	Aldehyde dehydrogenase	Valyl tRNA synthetase tRNA binding arm
ENOG411DTN4	ENOG411DU0P	0.111073593074	The proteasome is a multicatalytic proteinase complex which is characterized by its ability to cleave peptides with Arg Phe Tyr Leu and Glu adjacent to the leaving group at neutral or slightly basic pH. The proteasome has an ATP-dependent proteolytic activity	One of the primary rRNA binding proteins it binds directly to 16S rRNA where it nucleates assembly of the body of the 30S subunit (By similarity)
ENOG411DXNM	ENOG411E4SP	0.111073232323	heterogeneous nuclear ribonucleoprotein	U6 snRNA-associated Sm-like protein
ENOG411DS4I	ENOG411DYN4	0.111072732823	D-3-phosphoglycerate dehydrogenase	pre-mRNA-processing factor
ENOG411DQ27	ENOG411DUS5	0.111072483072	phosphoribosylglycinamide formyltransferase	Protein disulfide isomerase
ENOG411DQMZ	ENOG411E34J	0.111071928072	ABC transporter F family member	NADH dehydrogenase ubiquinone 1 alpha subcomplex subunit 5
ENOG411DQDU	ENOG411DZWU	0.111071844822	sumo-activating enzyme	Inherit from KOG: Nuclear autoantigenic sperm protein (Histone-binding)
ENOG411DUS2	ENOG411DVA1	0.111071622822	PETER PAN-like	2-oxoglutarate dehydrogenase
ENOG411DU3N	ENOG411DYMB	0.111071363277	Allows the formation of correctly charged Gln-tRNA(Gln) through the transamidation of misacylated Glu-tRNA(Gln) in chloroplasts and mitochondria. The reaction takes place in the presence of glutamine and ATP through an activated gamma-phospho- Glu-tRNA(Gln) (By similarity)	NA
ENOG411DU3M	ENOG411E0H6	0.111071151071	interconversion of serine and glycine (By similarity)	Replication protein A
ENOG411DQB1	ENOG411DRAV	0.111070707071	40S ribosomal protein S3a	eukaryotic translation initiation factor 2
ENOG411DV67	ENOG411DXVI	0.111070493232	ABC transporter F family member	RNA helicase
ENOG411DU08	ENOG411DZ6W	0.11107001332	DSHCT (NUC185) domain	KH domain-containing protein
ENOG411DSBB	ENOG411E6HJ	0.111069825599	eukaryotic translation initiation factor 2	30S ribosomal protein S16 chloroplastic
ENOG411DR5S	ENOG411DS9E	0.11106962482	Protein of unknown function (DUF544)	udp-glucose glycoprotein
ENOG411DVGU	ENOG411DY10	0.11106962482	40S ribosomal protein	28S ribosomal protein
ENOG411DUJ0	ENOG411DY5N	0.11106962482	Inherit from KOG: nucleoporin	26S proteasome non-atpase regulatory subunit
ENOG411DSY4	ENOG411E1JS	0.111068653569	3-methyl-2-oxobutanoate	NA
ENOG411DQBU	ENOG411DW79	0.111068542569	Transcription mediator complex subunit Med12	nucleolar protein
ENOG411DTQK	ENOG411DY5A	0.111068542569	3-oxoacyl- acyl-carrier-protein synthase	PUA domain
ENOG411DRJ6	ENOG411E0ZG	0.111067293817	Component of the eukaryotic translation initiation factor 3 (eIF-3) complex which is involved in protein synthesis and together with other initiation factors stimulates binding of mRNA and methionyl-tRNAi to the 40S ribosome (By similarity)	PWWP domain
ENOG411DQ55	ENOG411DRZI	0.111065739816	Cullin 1	This protein promotes the GTP-dependent binding of aminoacyl-tRNA to the A-site of ribosomes during protein biosynthesis (By similarity)
ENOG411DSTZ	ENOG411E48I	0.111065739816	ribosomal protein	NA
ENOG411DRZ6	ENOG411DSV0	0.111065490065	Calreticulin	3-hydroxyisobutyryl-CoA hydrolase-like protein
ENOG411DUHD	ENOG411DWT9	0.111065268065	ABC transporter E family member	ADPATP carrier protein
ENOG411E2NU	ENOG411E4QU	0.111064796315	40S ribosomal protein	Transmembrane proteins 14C
ENOG411DU84	ENOG411E68A	0.111064740815	Quinone oxidoreductase-like protein 2 homolog	domain-containing protein
ENOG411DPZY	ENOG411DT2P	0.111064574315	acidic leucine-rich nuclear phosphoprotein 32-related	This protein is an auxiliary protein of DNA polymerase delta and is involved in the control of eukaryotic DNA replication by increasing the polymerase's processibility during elongation of the leading strand (By similarity)
ENOG411DQRN	ENOG411DVRP	0.111064574315	T-complex protein 1 subunit alpha	Exosome complex
ENOG411DT3X	ENOG411DUYK	0.111063714064	Component of the eukaryotic translation initiation factor 3 (eIF-3) complex which is involved in protein synthesis and together with other initiation factors stimulates binding of mRNA and methionyl-tRNAi to the 40S ribosome (By similarity)	structural maintenance of chromosomes protein
ENOG411DVTF	ENOG411E4TM	0.111063672439	Chlorophyll A-B binding protein	Inherit from NOG: Thylakoid membrane phosphoprotein 14 kDa
ENOG411DQWR	ENOG411DZ5Q	0.111063242313	fatty acid beta-oxidation multifunctional protein	glutamate--cysteine ligase
ENOG411DSUW	ENOG411DSWX	0.111062354312	NA	ribosomal protein L15
ENOG411DRSN	ENOG411E4TR	0.111062021312	Removes the N-terminal methionine from nascent proteins (By similarity)	Splicing factor 3B subunit
ENOG411DPVW	ENOG411DWIU	0.111061410811	26S protease regulatory subunit 6B	Pre-mRNA-splicing factor ATP-dependent RNA helicase
ENOG411DYBG	ENOG411E4UG	0.111061327561	Nuclear transcription factor Y subunit	mitochondrial intermembrane space import and assembly protein 40-like
ENOG411DQ3B	ENOG411DYCG	0.111060966811	Pentatricopeptide repeat-containing protein	DEAD-box ATP-dependent RNA helicase
ENOG411DTVM	ENOG411DVA1	0.111060717061	DNA Topoisomerase	2-oxoglutarate dehydrogenase
ENOG411DU08	ENOG411DWKG	0.111060606061	DSHCT (NUC185) domain	activating signal cointegrator 1 complex subunit
ENOG411DRN1	ENOG411DVCN	0.111060606061	Catalyzes the formation of S-adenosylmethionine from methionine and ATP. The overall synthetic reaction is composed of two sequential steps AdoMet formation and the subsequent tripolyphosphate hydrolysis which occurs prior to release of AdoMet from the enzyme (By similarity)	glutelin type-A 1-like
ENOG411DQ3U	ENOG411DZJB	0.11106043956	succinate dehydrogenase	argininosuccinate synthase
ENOG411DS0R	ENOG411DURQ	0.11106032856	ribosomal protein	elongator complex protein
ENOG411DYF9	ENOG411EM6Y	0.111060059823	Translation initiation factor	small nuclear ribonucleoprotein-associated protein
ENOG411DPQP	ENOG411DU7U	0.11105952381	U4 U6 small nuclear ribonucleoprotein	The proteasome is a multicatalytic proteinase complex which is characterized by its ability to cleave peptides with Arg Phe Tyr Leu and Glu adjacent to the leaving group at neutral or slightly basic pH. The proteasome has an ATP-dependent proteolytic activity (By similarity)
ENOG411DPQ4	ENOG411DRIA	0.11105952381	ATP-dependent RNA helicase	Coiled-coil domain-containing protein
ENOG411DRWV	ENOG411DY1B	0.111058441558	WD repeat-containing protein	mismatch repair protein
ENOG411DUF7	ENOG411DUQI	0.111058080808	signal recognition particle 54 kDa protein	Component of the eukaryotic translation initiation factor 3 (eIF-3) complex which is involved in protein synthesis and together with other initiation factors stimulates binding of mRNA and methionyl-tRNAi to the 40S ribosome (By similarity)
ENOG411DTT6	ENOG411DXTZ	0.111057872683	The proteasome is a multicatalytic proteinase complex which is characterized by its ability to cleave peptides with Arg Phe Tyr Leu and Glu adjacent to the leaving group at neutral or slightly basic pH. The proteasome has an ATP-dependent proteolytic activity (By similarity)	U4 U6 small nuclear ribonucleoprotein
ENOG411DSM8	ENOG411DUVZ	0.111057331557	aspartyl	synthetase
ENOG411DQ56	ENOG411DY7C	0.111056998557	PPIases accelerate the folding of proteins (By similarity)	Oxygen-evolving enhancer protein 2
ENOG411DR6K	ENOG411E0HW	0.111055555556	vacuolar protein sorting-associated protein 52	ribosomal protein S2
ENOG411DQG6	ENOG411DVUM	0.111055389055	ATP-dependent Clp protease proteolytic subunit	Coatomer subunit
ENOG411DS0R	ENOG411DYV9	0.111055194805	ribosomal protein	exocyst complex component
ENOG411DQ18	ENOG411DQT4	0.111055139305	transmembrane 9 superfamily member	methyltransferase
ENOG411DUXE	ENOG411DVK7	0.111054834055	Mediator complex subunit MED14	Histidine kinase- DNA gyrase B- and HSP90-like ATPase
ENOG411DRXF	ENOG411DTYF	0.111054362304	mitochondrial outer membrane protein porin	gtp-binding protein
ENOG411DQJ5	ENOG411DXYR	0.111054112554	NHL repeat-containing protein	phosphoglucomutase
ENOG411DRV0	ENOG411DXJ5	0.111054112554	Dehydrogenase	Aconitate hydratase
ENOG411DSF7	ENOG411DT6Y	0.111053391053	cop9 signalosome complex subunit	Vacuolar protein sorting-associated protein
ENOG411DSQC	ENOG411DTYC	0.111053196803	NA	AT-hook protein of GA feedback 2
ENOG411DQWD	ENOG411DW70	0.111053030303	Diaminopimelate epimerase	Chaperonin
ENOG411DSBB	ENOG411EM75	0.11105222392	eukaryotic translation initiation factor 2	16S rRNA processing protein
ENOG411DV16	ENOG411DVSN	0.111051587302	DEAD-box ATP-dependent RNA helicase	RNA polymerase-associated protein RTF1
ENOG411DRJ2	ENOG411DTDF	0.111051309801	60S ribosomal protein L18	mitochondrial uncoupling protein
ENOG411DV16	ENOG411DWQP	0.111049062049	DEAD-box ATP-dependent RNA helicase	K01528 dynamin GTPase EC 3.6.5.5
ENOG411DSPS	ENOG411E543	0.111049062049	Indole-3-glycerol phosphate lyase	thioredoxin x
ENOG411DU4F	ENOG411DVNA	0.111047730048	NA	Component of the eukaryotic translation initiation factor 3 (eIF-3) complex which is involved in protein synthesis and together with other initiation factors stimulates binding of mRNA and methionyl-tRNAi to the 40S ribosome (By similarity)
ENOG411E3KM	ENOG411E56R	0.111047258297	40S ribosomal protein S12	50S ribosomal protein L3-1
ENOG411DV4G	ENOG411DVZ5	0.111047230547	acid to the nucleotide precursor UDP-N-acetylmuramoyl-L-alanyl-D-glutamate (UMAG) in the biosynthesis of bacterial cell-wall peptidoglycan (By similarity)	ribosome biogenesis regulatory protein
ENOG411DV8A	ENOG411DWQ5	0.111047077922	ZnF_BED	DNA-dependent RNA polymerase catalyzes the transcription of DNA into RNA using the four ribonucleoside triphosphates as substrates
ENOG411DRM7	ENOG411DS5J	0.111046897547	U4 U6.U5 tri-snRNP-associated protein	Asparaginyl-tRNA synthetase
ENOG411DUEW	ENOG411DVKY	0.111046536797	Spt20 family	NA
ENOG411DSKY	ENOG411DYF9	0.111046176046	Trafficking protein particle complex subunit	Translation initiation factor
ENOG411DVEM	ENOG411DVYP	0.111045878958	proton pump interactor	syntaxin
ENOG411DSTP	ENOG411DWZJ	0.111045815296	Guanine nucleotide-binding protein-like 3	splicing factor 3b
ENOG411DS9E	ENOG411DXD4	0.111045634921	udp-glucose glycoprotein	cleavage and polyadenylation specificity factor
ENOG411DRUN	ENOG411DWYM	0.111045093795	Peptidyl-prolyl cis-trans isomerase	Cactus-binding C-terminus of cactin protein
ENOG411DRT1	ENOG411DS3E	0.111045093795	calmodulin binding protein	Methionyl-tRNA
ENOG411DQQ6	ENOG411DT6Y	0.111045093795	NA	Vacuolar protein sorting-associated protein
ENOG411DWEM	ENOG411E303	0.111045093795	DIS3-like exonuclease 2-like	Small nuclear ribonucleoprotein
ENOG411DPVC	ENOG411DWX4	0.111044816295	Acetolactate synthase small subunit	cysteine
ENOG411DUJW	ENOG411DX4W	0.111044733045	villin-2-like	Trigger factor-like
ENOG411DSI3	ENOG411DT36	0.111044122544	Ubiquitin-activating enzyme e1	domain -containing protein
ENOG411DR3E	ENOG411E63B	0.111043650794	Adhesion regulating molecule family	Complex 1 protein (LYR family)
ENOG411E3NP	ENOG411E5IG	0.111042929293	60S ribosomal protein	ribosomal protein
ENOG411DSN0	ENOG411DV19	0.111042929293	Component of the eukaryotic translation initiation factor 3 (eIF-3) complex which is involved in protein synthesis and together with other initiation factors stimulates binding of mRNA and methionyl-tRNAi to the 40S ribosome (By similarity)	Staphylococcal nuclease domain-containing protein
ENOG411DVWT	ENOG411DW6Z	0.111042318792	3-ketoacyl-coa thiolase	Phosphoglycolate phosphatase
ENOG411DQG6	ENOG411EM5C	0.111042069042	ATP-dependent Clp protease proteolytic subunit	CHD3-type chromatin-remodeling factor
ENOG411DVJ9	ENOG411E2SX	0.111041666667	beta-catenin-like protein	ribosomal RNA-processing protein 7
ENOG411DQNK	ENOG411E2S1	0.111041236541	conserved oligomeric Golgi complex	NA
ENOG411DU35	ENOG411E5D1	0.111041208791	Bifunctional protein	dynein light chain
ENOG411DTET	ENOG411DYE2	0.111041125541	serine threonine-protein phosphatase 6 regulatory subunit	THUMP domain-containing protein
ENOG411DVX2	ENOG411E439	0.11104040404	Dip2/Utp12 Family	40s ribosomal protein
ENOG411DQ4F	ENOG411DV1C	0.11104015429	ribosomal protein S1	60S ribosomal protein
ENOG411DS05	ENOG411DSE5	0.11104004329	tyrosyl-tRNA synthetase	protein SEC13 homolog
ENOG411DSUX	ENOG411DUX7	0.11104004329	ATP-citrate synthase beta chain protein	Neutral alpha-glucosidase
ENOG411DRK9	ENOG411DZBY	0.11103990454	translation initiation factor eIF-2B subunit	DEK C terminal domain
ENOG411DR5P	ENOG411E90S	0.11103968254	ribosomal protein	structural constituent of ribosome
ENOG411DPXN	ENOG411DXZ2	0.111039405039	DNA-directed RNA polymerases I II and III subunit	general transcription factor IIE subunit 1-like
ENOG411DPRZ	ENOG411DS88	0.111039321789	Oxidoreductase family NAD-binding Rossmann fold	Galactokinase
ENOG411DQKG	ENOG411DSQC	0.111038822289	transport) protein	NA
ENOG411DY5A	ENOG411E36A	0.111038406038	PUA domain	RNA-binding protein
ENOG411DU3X	ENOG411E2AQ	0.111038295038	4-hydroxy-3-methylbut-2-enyl diphosphate	Pfam:DUF149
ENOG411DRWE	ENOG411DSPV	0.11103827545	Guanylate-binding protein C-terminal domain	Splicing factor 3B subunit
ENOG411DZJB	ENOG411E16G	0.111037989788	argininosuccinate synthase	NA
ENOG411DUF7	ENOG411DXUE	0.111037962038	signal recognition particle 54 kDa protein	Heat shock protein
ENOG411DRJH	ENOG411DZYR	0.111037518038	pre-mRNA-splicing factor cwc-22	DnaJ homolog subfamily C
ENOG411DVGU	ENOG411E3V5	0.111037518038	40S ribosomal protein	With S4 and S5 plays an important role in translational accuracy. Located at the interface of the 30S and 50S subunits (By similarity)
ENOG411DPR9	ENOG411DQZ6	0.111037024379	DNA-directed RNA polymerase	GC-rich sequence DNA-binding factor
ENOG411DTJZ	ENOG411E09F	0.111036491286	poly(rC)-binding protein	Domain of unknown function (DUF3535)
ENOG411DQI2	ENOG411DSVF	0.111036435786	nuclear pore complex protein Nup205-like	Alpha amylase C-terminal all-beta domain
ENOG411DQ2D	ENOG411DSFU	0.111036435786	transcription elongation factor SPT5 homolog	Signal-recognition-particle assembly has a crucial role in targeting secretory proteins to the rough endoplasmic reticulum membrane (By similarity)
ENOG411DUNR	ENOG411DVWT	0.111035797536	leucine aminopeptidase	3-ketoacyl-coa thiolase
ENOG411DQYF	ENOG411DZ3D	0.111034907903	DEK C terminal domain	UDP-glucose 6-dehydrogenase
ENOG411DUDH	ENOG411E0AU	0.111034632035	WD repeat-containing protein	ribosomal protein
ENOG411DQ4D	ENOG411E36A	0.111034382284	Converts stearoyl-ACP to oleoyl-ACP by introduction of a cis double bond between carbons Delta(9) and Delta(10) of the acyl chain	RNA-binding protein
ENOG411DS6J	ENOG411DUWG	0.111034271284	Converts alpha-aldose to the beta-anomer. It is active on D-glucose L-arabinose D-xylose D-galactose maltose and lactose (By similarity)	alpha-galactosidase
ENOG411DSEP	ENOG411DYHC	0.111033966034	protease Do-like 2	T-complex protein 1 subunit
ENOG411DW0R	ENOG411E3K7	0.111033660784	Regulator of chromosome condensation (RCC1) repeat	Small nuclear ribonucleoprotein
ENOG411DUPS	ENOG411DYF0	0.111033189033	Nuclear movement family protein	Cytosine-specific methyltransferase
ENOG411DRU1	ENOG411DZI8	0.111032800533	membrane protein porin	proton ATPase
ENOG411DPQ8	ENOG411E355	0.111032467532	60S ribosomal protein	NA
ENOG411DU5U	ENOG411DVJQ	0.111032467532	Ribosomal protein L15	T-complex protein 1 subunit
ENOG411DSVP	ENOG411DZG6	0.111031781944	Small nuclear ribonucleoprotein	gtp-binding protein
ENOG411DVC6	ENOG411DVK7	0.111031746032	KH	Histidine kinase- DNA gyrase B- and HSP90-like ATPase
ENOG411DPQC	ENOG411DU3X	0.11103096757	suppressor of G2 allele of SKP1	4-hydroxy-3-methylbut-2-enyl diphosphate
ENOG411DU82	ENOG411DW4I	0.11103030303	COP9 signalosome complex subunit	ATP-dependent Clp protease proteolytic subunit
ENOG411DPUW	ENOG411DRVH	0.11103027528	glutamine synthetase	enhancer of mRNA-decapping protein
ENOG411DUYK	ENOG411DWYQ	0.11102958153	structural maintenance of chromosomes protein	60S ribosomal protein
ENOG411DQ1Q	ENOG411DUED	0.111029220779	udp-glucuronic acid decarboxylase	clathrin heavy chain
ENOG411DVFS	ENOG411DXCH	0.111028860029	26S protease regulatory subunit	gamma-tubulin complex component
ENOG411E2RK	ENOG411E4UU	0.111028527029	histone H3	proton gradient regulation 5
ENOG411DS2X	ENOG411DW34	0.111028332778	D-2-hydroxyglutarate dehydrogenase	ubiquitin conjugation factor
ENOG411DQDW	ENOG411DRFV	0.111027888778	AMP deaminase	splicing factor
ENOG411DQRN	ENOG411DRGD	0.111027777778	T-complex protein 1 subunit alpha	RNA helicase
ENOG411DPZD	ENOG411E3Q6	0.111027777778	Mitochondrial import receptor subunit	Essential subunit of the N-oligosaccharyl transferase (OST) complex which catalyzes the transfer of a high mannose oligosaccharide from a lipid-linked oligosaccharide donor to an asparagine residue within an Asn-X-Ser Thr consensus motif in nascent polypeptide chains (By similarity). Possesses cell death- inhibiting activity (By similarity)
ENOG411DV9W	ENOG411DZD2	0.111027666778	Rrp15p	Ribosome recycling factor
ENOG411DRY3	ENOG411DVQS	0.111027639028	50S ribosomal protein	translation Initiation Factor
ENOG411DWDX	ENOG411DY5D	0.111027528028	FHA	Variant SH3 domain
ENOG411E2WH	ENOG411E439	0.111027167277	Core component of nucleosome. Nucleosomes wrap and compact DNA into chromatin limiting DNA accessibility to the cellular machineries which require DNA as a template. Histones thereby play a central role in transcription regulation DNA repair DNA replication and chromosomal stability. DNA accessibility is regulated via a complex set of post-translational modifications of histones also called histone code and nucleosome remodeling	40s ribosomal protein
ENOG411DQQ0	ENOG411DYCM	0.111027056277	ATP-dependent RNA helicase	splicing factor 3A subunit
ENOG411DQSP	ENOG411DQZ7	0.111026907733	40S ribosomal protein S6	pre-mRNA-processing factor 40
ENOG411DXV0	ENOG411E3C2	0.111026418026	Heat shock 70 kDa protein	Anticodon-binding domain
ENOG411DPXD	ENOG411DQSI	0.1110254329	Glutamyl-tRNA synthetase	40S ribosomal protein
ENOG411DY2Z	ENOG411EKP8	0.11102529415	caffeic acid	phosphoribosylformylglycinamidine cyclo-ligase
ENOG411DSW0	ENOG411E146	0.111025252525	The coatomer is a cytosolic protein complex that binds to dilysine motifs and reversibly associates with Golgi non- clathrin-coated vesicles which further mediate biosynthetic protein transport from the ER via the Golgi up to the trans Golgi network. Coatomer complex is required for budding from Golgi membranes and is essential for the retrograde Golgi-to-ER transport of dilysine-tagged proteins (By similarity)	Nuclear pore complex protein
ENOG411DSJ9	ENOG411DY1C	0.111024975025	zinc finger matrin-type protein	polypyrimidine tract-binding protein
ENOG411DQAU	ENOG411E32J	0.111024753025	alpha-glucosidase	Peptidyl-prolyl cis-trans isomerase
ENOG411DQIC	ENOG411DQS2	0.111024031524	Actins are highly conserved proteins that are involved in various types of cell motility and are ubiquitously expressed in all eukaryotic cells	Component of the cytochrome b6-f complex which mediates electron transfer between photosystem II (PSII) and photosystem I (PSI) cyclic electron flow around PSI and state transitions (By similarity)
ENOG411DVJQ	ENOG411E1ZH	0.111023809524	T-complex protein 1 subunit	Ribosomal protein L.2
ENOG411DUMA	ENOG411E42K	0.111023088023	Endoplasmic reticulum-Golgi intermediate compartment protein	component of the ubiquinol-cytochrome c reductase complex (complex III or cytochrome b-c1 complex) which is part of the mitochondrial respiratory chain
ENOG411DWQ5	ENOG411E3QI	0.111023088023	DNA-dependent RNA polymerase catalyzes the transcription of DNA into RNA using the four ribonucleoside triphosphates as substrates	histone h2a
ENOG411DTN4	ENOG411DUE1	0.111023088023	The proteasome is a multicatalytic proteinase complex which is characterized by its ability to cleave peptides with Arg Phe Tyr Leu and Glu adjacent to the leaving group at neutral or slightly basic pH. The proteasome has an ATP-dependent proteolytic activity	Mitotic checkpoint
ENOG411DSFE	ENOG411DWEY	0.111022727273	The coatomer is a cytosolic protein complex that binds to dilysine motifs and reversibly associates with Golgi non- clathrin-coated vesicles which further mediate biosynthetic protein transport from the ER via the Golgi up to the trans Golgi network. Coatomer complex is required for budding from Golgi membranes and is essential for the retrograde Golgi-to-ER transport of dilysine-tagged proteins (By similarity)	atp synthase
ENOG411DTQ9	ENOG411E2IN	0.111022727273	pentatricopeptide repeat-containing protein At4g35850	6-phosphofructokinase 4
ENOG411DS2V	ENOG411DX5H	0.111022727273	THO complex subunit	DNA excision repair protein ERCC-6-like
ENOG411DTWN	ENOG411DZNJ	0.111022699523	Dehydrogenase	cysteine synthase
ENOG411DTPF	ENOG411DUFW	0.111022338772	dihydrolipoyllysine-residue acetyltransferase component 1 of pyruvate dehydrogenase complex	2-Cys peroxiredoxin
ENOG411DQK4	ENOG411DS98	0.111022089022	Ketol-acid reductoisomerase	Heat shock cognate 70 kDa
ENOG411DTJN	ENOG411DY1T	0.111022005772	Large subunit GTPase 1	Protein phosphatase 1 regulatory subunit
ENOG411DR05	ENOG411DRS1	0.111021839272	Kelch domain-containing protein	DNA-directed RNA polymerase
ENOG411DTSV	ENOG411DZCI	0.111021756022	small RNA degrading nuclease	rRNA processing
ENOG411DPW4	ENOG411DXQY	0.111021645022	HIV Tat-specific factor 1	The proteasome is a multicatalytic proteinase complex which is characterized by its ability to cleave peptides with Arg Phe Tyr Leu and Glu adjacent to the leaving group at neutral or slightly basic pH. The proteasome has an ATP-dependent proteolytic activity
ENOG411DSI9	ENOG411DWHV	0.111021645022	Regulatory subunit of the condensin complex a complex required for conversion of interphase chromatin into mitotic-like condense chromosomes. The condensin complex probably introduces positive supercoils into relaxed DNA in the presence of type I topoisomerases and converts nicked DNA into positive knotted forms in the presence of type II topoisomerases (By similarity)	SWI SNF complex subunit
ENOG411DSFE	ENOG411DV67	0.111021367521	The coatomer is a cytosolic protein complex that binds to dilysine motifs and reversibly associates with Golgi non- clathrin-coated vesicles which further mediate biosynthetic protein transport from the ER via the Golgi up to the trans Golgi network. Coatomer complex is required for budding from Golgi membranes and is essential for the retrograde Golgi-to-ER transport of dilysine-tagged proteins (By similarity)	ABC transporter F family member
ENOG411DTEX	ENOG411EF24	0.111021284271	ATP-dependent Clp protease proteolytic subunit	CS domain
ENOG411DPY1	ENOG411DVVJ	0.111020923521	Granule-bound starch synthase	alanine aminotransferase
ENOG411DQ8J	ENOG411DSYJ	0.111020812521	SNF2 family N-terminal domain	Nuclear pore complex protein
ENOG411DU0N	ENOG411DYGN	0.11102028527	cell division cycle protein 48	Amidohydrolase
ENOG411DRGG	ENOG411DV2K	0.11102020202	dnaJ homolog subfamily C member	DEAD-box ATP-dependent RNA helicase
ENOG411DSD9	ENOG411DU5G	0.11101989677	Diacylglycerol kinase	Tetratricopeptide repeat protein
ENOG411DVS1	ENOG411DYDT	0.111019480519	pumilio homolog 24-like	plasminogen activator inhibitor 1 RNA-binding protein
ENOG411DT30	ENOG411DX4W	0.111019480519	hydroxymethylglutaryl-CoA synthase	Trigger factor-like
ENOG411DPSU	ENOG411E4D9	0.111019480519	ubiquitin carboxyl-terminal hydrolase	RNA polymerase II transcriptional coactivator
ENOG411DRF6	ENOG411DSEH	0.111019480519	DNA replication licensing factor	Pyridoxamine 5-phosphate oxidase family protein
ENOG411DTG7	ENOG411DZBW	0.111019341769	serine threonine-protein phosphatase 2A 65 kDa regulatory subunit A	V-type proton ATPase subunit
ENOG411DSIV	ENOG411DUV6	0.111019286269	Protein of unknown function (DUF1295)	cytochrome c1-1 heme protein
ENOG411DSAC	ENOG411DTK0	0.111019230769	V-type proton ATPase subunit	DEAD-box ATP-dependent RNA helicase
ENOG411DZ6W	ENOG411E2QA	0.111018759019	KH domain-containing protein	SKP1-like protein
ENOG411DU04	ENOG411E6CD	0.111018759019	Signal peptidase complex subunit	NA
ENOG411DYP6	ENOG411DYYB	0.111018578644	Beta-ureidopropionase	Coiled-coil domain-containing protein
ENOG411DRJ6	ENOG411DYJB	0.111018009768	Component of the eukaryotic translation initiation factor 3 (eIF-3) complex which is involved in protein synthesis and together with other initiation factors stimulates binding of mRNA and methionyl-tRNAi to the 40S ribosome (By similarity)	syntaxin
ENOG411DT2P	ENOG411DU75	0.111016955267	This protein is an auxiliary protein of DNA polymerase delta and is involved in the control of eukaryotic DNA replication by increasing the polymerase's processibility during elongation of the leading strand (By similarity)	DNA replication licensing factor
ENOG411DQUH	ENOG411DSV8	0.111016955267	N(alpha)-acetyltransferase 16 NatA auxiliary	DNA-directed RNA Polymerase
ENOG411DSAA	ENOG411DUH4	0.111016955267	NA	Down-regulated in metastasis
ENOG411DQST	ENOG411DWKX	0.111016908213	THO complex subunit 7	PWI
ENOG411DRJ2	ENOG411DYP6	0.111016511267	60S ribosomal protein L18	Beta-ureidopropionase
ENOG411DSWX	ENOG411DXBG	0.111016289266	ribosomal protein L15	ATP-dependent DNA helicase 2 subunit
ENOG411DSDZ	ENOG411DTZQ	0.111016233766	Inherit from NOG: protein transport	Signal peptidase
ENOG411DR91	ENOG411DRWI	0.111016233766	Inherit from KOG: nitric oxide associated 1	DEAD-box ATP-dependent RNA helicase
ENOG411DS00	ENOG411EM4B	0.111016233766	Conserved oligomeric Golgi complex subunit	NA
ENOG411DT40	ENOG411DXD9	0.111015436318	Activator of 90 kDa heat shock protein ATPase	phosphatase
ENOG411DYQA	ENOG411E3KJ	0.111015123765	Protein of unknown function (DUF933)	Electron carrier protein. The oxidized form of the cytochrome c heme group can accept an electron from the heme group of the cytochrome c1 subunit of cytochrome reductase. Cytochrome c then transfers this electron to the cytochrome oxidase complex the final protein carrier in the mitochondrial electron-transport chain (By similarity)
ENOG411DSBB	ENOG411E7A4	0.111014541015	eukaryotic translation initiation factor 2	60S acidic ribosomal protein
ENOG411DQ0Q	ENOG411DWHV	0.111014430014	histone acetyltransferase	SWI SNF complex subunit
ENOG411DSYW	ENOG411DUCD	0.11101441433	Dolichyl-diphosphooligosaccharide--protein glycosyltransferase 48 kDa	U-box domain-containing protein
ENOG411DU5D	ENOG411DYDD	0.111014374514	NA	Inherit from KOG: PDS5 regulator of cohesion maintenance homolog
ENOG411DU98	ENOG411DXAP	0.111014069264	ribosomal protein L13	26S proteasome
ENOG411DQF9	ENOG411DVVX	0.111014069264	annexin D4-like	Mitochondrial membrane ATP synthase (F(1)F(0) ATP synthase or Complex V) produces ATP from ADP in the presence of a proton gradient across the membrane which is generated by electron transport complexes of the respiratory chain. F-type ATPases consist of two structural domains F(1) - containing the extramembraneous catalytic core and F(0) - containing the membrane proton channel linked together by a central stalk and a peripheral stalk. During catalysis ATP synthesis in the catalytic domain of F(1) is coupled via a rotary mechanism of the central stalk subunits to proton translocation. Part of the complex F(1) domain and the central stalk which is part of the complex rotary element. The gamma subunit protrudes into the catalytic domain formed of alpha(3)beta(3). Rotation of the central stalk against the surrounding alpha(3)beta(3) subunits leads to hydrolysis of ATP in three separate catalytic sites on the beta subunits
ENOG411DSTZ	ENOG411DY4M	0.111013708514	ribosomal protein	ribosomal protein S4
ENOG411DV19	ENOG411E15G	0.111013098013	Staphylococcal nuclease domain-containing protein	nascent polypeptide-associated complex subunit alpha-like
ENOG411DS4I	ENOG411DZ79	0.111013042513	D-3-phosphoglycerate dehydrogenase	26S proteasome
ENOG411DS4X	ENOG411DSA3	0.111012987013	Protein of unknown function (DUF3082)	Protein of unknown function (DUF1620)
ENOG411DUHE	ENOG411E4S2	0.111012987013	Tho complex subunit	40S ribosomal protein S27
ENOG411DW6J	ENOG411E4S2	0.111012418137	RNA polymerase-associated protein CTR9	40S ribosomal protein S27
ENOG411DUD2	ENOG411DYYR	0.111012265512	Polynucleotide kinase 3 phosphatase	Proteasome non-ATPase 26S subunit
ENOG411DSDT	ENOG411DYBZ	0.111012265512	phosphomannomutase	nadph quinone
ENOG411DQH9	ENOG411DTUH	0.111011183261	Pyruvate kinase	Isoleucyl-tRNA synthetase
ENOG411DQRV	ENOG411DRSK	0.111011181629	Omega-amidase	porphobilinogen deaminase
ENOG411DSWB	ENOG411DYGY	0.111010905761	Domain of unknown function (DUF3598)	ATP-dependent Clp protease proteolytic subunit
ENOG411DRDP	ENOG411E2VM	0.111010794761	Ribosome maturation protein	Seems to be required for maximal rate of protein biosynthesis. Enhances ribosome dissociation into subunits and stabilizes the binding of the initiator Met-tRNA(I) to 40 S ribosomal subunits (By similarity)
ENOG411DPRQ	ENOG411DV8W	0.11101043401	pre-mRNA-processing factor	Inherit from KOG: MAU2 chromatid cohesion factor homolog (C. elegans)
ENOG411DR3E	ENOG411EM3E	0.11100985126	Adhesion regulating molecule family	FGGY carbohydrate kinase domain-containing
ENOG411DT4K	ENOG411DYCM	0.111009559885	acyl-CoA dehydrogenase	splicing factor 3A subunit
ENOG411DYF9	ENOG411E4HU	0.111009462759	Translation initiation factor	Encodes a protein DOMINO1 that belongs to a plant-specific gene family sharing a common motif present in the tomato DEFECTIVE CHLOROPLASTS AND LEAVES (LeDCL) protein. DOMINO1 is located in the nucleus. Arabidopsis embryos carrying the domino1 mutation grow slowly in comparison with wild type embryos and reach only the globular stage at desiccation. The primary defect of the mutation at the cellular level is the large size of the nucleolus that can be observed soon after fertilization in the nuclei of both the embryo and the endosperm. DOMINO1 might have a role in ribosome biogenesis and in determining the rate of cell division
ENOG411DR30	ENOG411DV6J	0.111009379509	importin subunit	DNA ligase
ENOG411DV2K	ENOG411DWK9	0.111009240759	DEAD-box ATP-dependent RNA helicase	WD domain G-beta repeat
ENOG411DSCF	ENOG411DSW1	0.111008991009	COP9 signalosome complex subunit	The proteasome is a multicatalytic proteinase complex which is characterized by its ability to cleave peptides with Arg Phe Tyr Leu and Glu adjacent to the leaving group at neutral or slightly basic pH. The proteasome has an ATP-dependent proteolytic activity
ENOG411DV4G	ENOG411E4W8	0.111008880009	acid to the nucleotide precursor UDP-N-acetylmuramoyl-L-alanyl-D-glutamate (UMAG) in the biosynthesis of bacterial cell-wall peptidoglycan (By similarity)	NA
ENOG411DRXN	ENOG411E74P	0.111008658009	Tryptophanyl-tRNA synthetase	defensin-like protein
ENOG411DQA2	ENOG411DQCC	0.111008630259	ribosomal protein L19	myosin xi
ENOG411DWIT	ENOG411DZG6	0.111008491508	rRNA-processing protein EBP2	gtp-binding protein
ENOG411DT32	ENOG411DUVZ	0.111008297258	delta-aminolevulinic acid dehydratase	synthetase
ENOG411DPTP	ENOG411DQRY	0.111008297258	Protein RMD5 homolog	60S ribosomal protein
ENOG411DT6T	ENOG411DUJJ	0.111008297258	cleavage and polyadenylation specificity factor subunit	dynamin-related protein
ENOG411DRJH	ENOG411DUIS	0.111008269508	pre-mRNA-splicing factor cwc-22	T-complex protein 1 subunit
ENOG411E49I	ENOG411E72R	0.111007686758	Ribosomal protein L23	40S ribosomal protein S29
ENOG411DTNK	ENOG411E4RQ	0.111007603508	40s ribosomal protein	essential for photochemical activity. FB is the terminal electron acceptor of PSI donating electrons to ferredoxin. The C-terminus interacts with PsaA B D and helps assemble the protein into the PSI complex. Required for binding of PsaD and PsaE to PSI. PSI is a plastocyanin-ferredoxin oxidoreductase converting photonic excitation into a charge separation which transfers an electron from the donor P700 chlorophyll pair to the spectroscopically characterized acceptors A0 A1 FX FA and FB in turn
ENOG411DQHJ	ENOG411EB56	0.111007575758	NADH dehydrogenase (ubiquinone) flavoprotein 1	Cation_ATPase_N
ENOG411DR3Z	ENOG411DZIH	0.111007409257	COP9 signalosome complex subunit	AP-4 complex subunit
ENOG411DRBH	ENOG411DU8J	0.111006826507	2-isopropylmalate synthase	Acylamino-acid-releasing
ENOG411DQHJ	ENOG411DZWZ	0.111006715507	NADH dehydrogenase (ubiquinone) flavoprotein 1	Mitochondrial import receptor subunit
ENOG411E11A	ENOG411E2QA	0.111006327006	Binds specifically and directly to substrates containing either a simple or bipartite NLS motif. Promotes docking of import substrates to the nuclear envelope (By similarity)	SKP1-like protein
ENOG411DV19	ENOG411E470	0.111006140059	Staphylococcal nuclease domain-containing protein	NA
ENOG411DRA8	ENOG411E4ZB	0.111005780168	NA	h ACA ribonucleoprotein complex subunit 1-like protein
ENOG411DQH4	ENOG411E2TI	0.111005772006	peptide methionine sulfoxide reductase	nucleoside diphosphate kinase
ENOG411DZ79	ENOG411E13J	0.111005772006	26S proteasome	RNA polymerase III subunit
ENOG411DUPC	ENOG411E4QM	0.111005383505	26S proteasome non-ATPase regulatory subunit	Binds to the 23S rRNA (By similarity)
ENOG411DSK2	ENOG411DXWA	0.111005373282	ATP-dependent Clp protease proteolytic subunit	IWS1 C-terminus family protein
ENOG411DPQC	ENOG411DXY7	0.111005022755	suppressor of G2 allele of SKP1	K01408 insulysin EC 3.4.24.56
ENOG411DS5J	ENOG411DUEF	0.111004911755	Asparaginyl-tRNA synthetase	cystathionine gamma-synthase
ENOG411DVFC	ENOG411DWA5	0.111004689755	DNA-directed RNA polymerases I and III subunit	hypoxia up-regulated protein
ENOG411DTVM	ENOG411DUYK	0.111004190254	DNA Topoisomerase	structural maintenance of chromosomes protein
ENOG411DUEC	ENOG411DWIW	0.111004162504	Pyruvate decarboxylase	Alpha-soluble NSF attachment
ENOG411DX31	ENOG411DXTF	0.111003829504	DEAD-box ATP-dependent RNA helicase	soluble inorganic
ENOG411DX72	ENOG411DY4F	0.111003607504	atp synthase	Inherit from KOG: WW domain binding protein 2
ENOG411DQU2	ENOG411DVQS	0.111003458959	Rhamnose biosynthetic enzyme	translation Initiation Factor
ENOG411DW7V	ENOG411EJPY	0.111002525253	E3 ubiquitin-protein ligase	E3 ubiquitin-protein ligase
ENOG411DWRT	ENOG411DXKI	0.111001443001	proteasome activator	RuBisCO large subunit-binding protein subunit alpha
ENOG411DSSU	ENOG411DWQ5	0.11100036075	Inherit from KOG: Strawberry notch homolog	DNA-dependent RNA polymerase catalyzes the transcription of DNA into RNA using the four ribonucleoside triphosphates as substrates
ENOG411DVWI	ENOG411E3XM	0.111	dolichyl-diphosphooligosaccharide--protein glycosyltransferase subunit 2-like	NADH dehydrogenase (ubiquinone) 1 beta subcomplex
ENOG411DQRX	ENOG411E0AU	0.110999472749	ATPase subunit	ribosomal protein
ENOG411DTYJ	ENOG411DYTX	0.110998556999	t-complex protein 1	Ribosomal protein L10
ENOG411DSGF	ENOG411DXVE	0.110998196248	U3 small nucleolar RNA-associated protein	ubiquitin carboxyl-terminal hydrolase
ENOG411DS5J	ENOG411DXXG	0.110998196248	Asparaginyl-tRNA synthetase	Molecular calcium-binding chaperone promoting folding oligomeric assembly and quality control in the ER via the calreticulin calnexin cycle. This lectin may interact transiently with almost all of the monoglucosylated glycoproteins that are synthesized in the ER (By similarity)
ENOG411DUGA	ENOG411E46Q	0.11099812116	Component of the eukaryotic translation initiation factor 3 (eIF-3) complex which is involved in protein synthesis and together with other initiation factors stimulates binding of mRNA and methionyl-tRNAi to the 40S ribosome (By similarity)	Binds directly to 23S ribosomal RNA and is necessary for the in vitro assembly process of the 50S ribosomal subunit. It is not involved in the protein synthesizing functions of that subunit (By similarity)
ENOG411DT6A	ENOG411DWEU	0.110997835498	DEAD-box ATP-dependent RNA helicase	WD domain G-beta repeat
ENOG411DSM6	ENOG411DUPV	0.110997113997	Hydroxyproline-rich glycoprotein family protein	Ribose-phosphate pyrophosphokinase
ENOG411DR5K	ENOG411EKXM	0.110996864247	heat shock protein	Insulinase (Peptidase family M16)
ENOG411DTHX	ENOG411DYS0	0.110996447996	Aspartyl-tRNA synthetase	translocon at the inner envelope membrane of chloroplasts 110
ENOG411DSSP	ENOG411DVZG	0.110996031746	DNA repair helicase	DNA mismatch repair protein
ENOG411DRVF	ENOG411E3JV	0.110995421245	Chlorophyll A-B binding protein	enhancer protein
ENOG411DTVM	ENOG411DXH2	0.110995171495	DNA Topoisomerase	Heat Shock Protein
ENOG411DU6S	ENOG411EMPT	0.110995032745	translation initiation factor	LisH domain and HEAT repeat-containing protein KIAA1468 homolog
ENOG411DT7V	ENOG411E9HR	0.11099476912	serine carboxypeptidase-like	UDP-D-glucose UDP-D-galactose 4-epimerase 3
ENOG411DRPK	ENOG411DT8W	0.110993978244	Uroporphyrinogen decarboxylase	ATP citrate-lyase is the primary enzyme responsible for the synthesis of cytosolic acetyl-CoA used for the elongation of fatty acids and biosynthesis of isoprenoids flavonoids and malonated derivatives. May supply substrate to the cytosolic acetyl-CoA carboxylase which generates the malonyl-CoA used for the synthesis of a multitude of compounds including very long chain fatty acids and flavonoids
ENOG411DZ79	ENOG411DZRV	0.110993450993	26S proteasome	RNA recognition motif. (a.k.a. RRM RBD or RNP domain)
ENOG411DWKG	ENOG411DXSE	0.110993256743	activating signal cointegrator 1 complex subunit	elongator complex protein
ENOG411DR68	ENOG411DYSU	0.110993048618	mitochondrial	Late embryogenesis abundant protein
ENOG411DTSJ	ENOG411DY2G	0.110991729031	Calcium-transporting ATPase	Carotenoid cleavage dioxygenase
ENOG411DRY3	ENOG411DU0N	0.110991341991	50S ribosomal protein	cell division cycle protein 48
ENOG411DT6Y	ENOG411DU8M	0.110991203241	Vacuolar protein sorting-associated protein	dynamin-related protein
ENOG411DPXE	ENOG411DT68	0.110990814741	Cyclin-dependent kinase	bromodomain protein
ENOG411DQ6K	ENOG411DSF7	0.110990786991	intron-binding protein	cop9 signalosome complex subunit
ENOG411DTYJ	ENOG411DZK2	0.110990731491	t-complex protein 1	DNA-directed RNA polymerase
ENOG411E2WG	ENOG411E4PZ	0.110990592741	rRNA-processing protein fcf2-like	60S ribosomal protein L36
ENOG411DQH9	ENOG411DYYS	0.11099025974	Pyruvate kinase	ran-binding protein 1
ENOG411DPVG	ENOG411DTPF	0.11099025974	Non-repetitive/WGA-negative nucleoporin C-terminal	dihydrolipoyllysine-residue acetyltransferase component 1 of pyruvate dehydrogenase complex
ENOG411DQJJ	ENOG411DSPD	0.11099025974	Adenylosuccinate lyase	CTP synthase
ENOG411DSIX	ENOG411DZFG	0.11099025974	NEDD8 ultimate buster	ATP-dependent serine protease that mediates the selective degradation of misfolded unassembled or oxidatively damaged polypeptides as well as certain short-lived regulatory proteins in the mitochondrial matrix. May also have a chaperone function in the assembly of inner membrane protein complexes. Participates in the regulation of mitochondrial gene expression and in the maintenance of the integrity of the mitochondrial genome. Binds to mitochondrial DNA in a site-specific manner (By similarity)
ENOG411DSEU	ENOG411DY22	0.110990222196	Aldose 1-epimerase	adenylate kinase
ENOG411DSY0	ENOG411E0E5	0.110990111196	set1 Ash2 histone methyltransferase complex subunit	serine threonine-protein phosphatase
ENOG411DRBP	ENOG411DT6Y	0.110989177489	Tripeptidyl-peptidase	Vacuolar protein sorting-associated protein
ENOG411DUYS	ENOG411DVS1	0.110988816739	Exosome complex	pumilio homolog 24-like
ENOG411DTAE	ENOG411DW69	0.110988095238	PUA domain	Survival of motor neuron-related-splicing factor
ENOG411DRU1	ENOG411DU70	0.110987456987	membrane protein porin	inner membrane protein PPF-1
ENOG411DW6J	ENOG411E5H8	0.110987012987	RNA polymerase-associated protein CTR9	NA
ENOG411DV5B	ENOG411DZWZ	0.110986846487	One of the two reaction center proteins of photosystem II (PSII) D2 is needed for assembly of a stable PSII complex (By similarity)	Mitochondrial import receptor subunit
ENOG411DREB	ENOG411DYCM	0.110986485736	CDK-activating kinase assembly factor	splicing factor 3A subunit
ENOG411DTI0	ENOG411DZC3	0.110986291486	amidase C869.01-like	peptidyl-tRNA hydrolase
ENOG411DQCR	ENOG411DWT6	0.110986291486	tRNA-splicing endonuclease positive effector-related	alanyl-tRNA synthetase
ENOG411DV8I	ENOG411DXAP	0.110986041736	DNA-directed RNA polymerase II	26S proteasome
ENOG411DUEX	ENOG411DY8P	0.110985930736	import inner membrane translocase subunit	nucleolar complex protein 2
ENOG411DV67	ENOG411DYRE	0.110985930736	ABC transporter F family member	AP-1 complex subunit
ENOG411DQQ6	ENOG411E41J	0.110985569986	NA	60S ribosomal protein
ENOG411DU7M	ENOG411DX0G	0.110985209235	NAD dependent epimerase/dehydratase family	elongation factor G
ENOG411DQMA	ENOG411DRTV	0.110985133288	protein mago nashi	Sulfite reductase
ENOG411E0CN	ENOG411E1ZH	0.110984848485	WD repeat-containing protein	Ribosomal protein L.2
ENOG411DS4D	ENOG411DVJC	0.11098433919	Mitochondrial 2-oxoglutarate malate carrier	24-methylenesterol C-methyltransferase
ENOG411DPRP	ENOG411DSPZ	0.110984126984	Rhodanese-like domain containing protein	Key enzyme in glycolysis that catalyzes the first step of the pathway by converting D-glyceraldehyde 3-phosphate (G3P) into 3-phospho-D-glyceroyl phosphate. Essential for the maintenance of cellular ATP levels and carbohydrate metabolism
ENOG411DX3V	ENOG411E3XZ	0.110983488733	vesicle-associated protein	Brain protein
ENOG411DRSB	ENOG411DUAX	0.110983274036	RNA-binding protein	methyl-CpG-binding domain-containing protein 2-like
ENOG411DQ4U	ENOG411DRJ6	0.110983127983	inactive purple acid phosphatase	Component of the eukaryotic translation initiation factor 3 (eIF-3) complex which is involved in protein synthesis and together with other initiation factors stimulates binding of mRNA and methionyl-tRNAi to the 40S ribosome (By similarity)
ENOG411DQ0Q	ENOG411DSHE	0.110982739483	histone acetyltransferase	Protein of unknown function (DUF1296)
ENOG411DVWJ	ENOG411E4D9	0.110982503608	RNA-binding protein	RNA polymerase II transcriptional coactivator
ENOG411DS83	ENOG411E44I	0.110981601732	ribosomal protein	DNA-directed RNA polymerases I II and III
ENOG411DRTV	ENOG411DUEU	0.110981324231	Sulfite reductase	lysyl-trna synthetase
ENOG411DWYG	ENOG411E09F	0.110981240981	prolyl-tRNA synthetase associated domain-containing protein 1-like	Domain of unknown function (DUF3535)
ENOG411DUCK	ENOG411E16V	0.110980656598	dihydrolipoyl dehydrogenase	NA
ENOG411DX31	ENOG411DYF5	0.11097988123	DEAD-box ATP-dependent RNA helicase	Inherit from euNOG: ATP GTP binding protein
ENOG411DXSA	ENOG411EED2	0.11097979798	Protein of unknown function (DUF640)	Aldose 1-epimerase family protein
ENOG411DUE8	ENOG411DXFW	0.110979270729	Leucine-rich repeat family protein	pectinacetylesterase domain containing protein expressed
ENOG411DQ94	ENOG411DV1C	0.110979076479	WPP domain-interacting tail-anchored protein	60S ribosomal protein
ENOG411DVX1	ENOG411EMQK	0.110978327228	Pentatricopeptide repeat-containing protein	Domain of unknown function (DUF3594)
ENOG411DS9E	ENOG411DT4K	0.110978216228	udp-glucose glycoprotein	acyl-CoA dehydrogenase
ENOG411DUF9	ENOG411DUVP	0.110977994228	Component of the eukaryotic translation initiation factor 3 (eIF-3) complex which is involved in protein synthesis and together with other initiation factors stimulates binding of mRNA and methionyl-tRNAi to the 40S ribosome (By similarity)	nuclear pore protein 84 107
ENOG411DWUB	ENOG411E0JH	0.110977855478	importin	67-dimethyl-8-ribityllumazine synthase
ENOG411DR5B	ENOG411DRCZ	0.110976717727	protein transport protein Sec24-like	luc7-like protein 3-like
ENOG411DS99	ENOG411E08J	0.110976190476	RNA-binding protein	Calnexin
ENOG411DPSD	ENOG411DVVJ	0.110975829726	Malate dehydrogenase	alanine aminotransferase
ENOG411DWCC	ENOG411DZFG	0.110975468975	Glycyl-tRNA synthetase 2	ATP-dependent serine protease that mediates the selective degradation of misfolded unassembled or oxidatively damaged polypeptides as well as certain short-lived regulatory proteins in the mitochondrial matrix. May also have a chaperone function in the assembly of inner membrane protein complexes. Participates in the regulation of mitochondrial gene expression and in the maintenance of the integrity of the mitochondrial genome. Binds to mitochondrial DNA in a site-specific manner (By similarity)
ENOG411DQF1	ENOG411DSNJ	0.110975108225	exosome component 10-like	splicing factor U2af small subunit
ENOG411DRBI	ENOG411DRE6	0.110975108225	Pyruvate kinase	ADP-ribosylation factor
ENOG411DR36	ENOG411DS8A	0.110974830725	Vps51/Vps67	The proteasome is a multicatalytic proteinase complex which is characterized by its ability to cleave peptides with Arg Phe Tyr Leu and Glu adjacent to the leaving group at neutral or slightly basic pH. The proteasome has an ATP-dependent proteolytic activity (By similarity)
ENOG411DQFQ	ENOG411DXEM	0.110974136974	ubiquitin carboxyl-terminal hydrolase	H ACA ribonucleoprotein complex subunit
ENOG411DT61	ENOG411DWRI	0.110974025974	Peroxisomal 24-dienoyl-CoA	N-acetyltransferase B complex (NatB) non catalytic subunit
ENOG411DQZI	ENOG411DVM4	0.110974025974	L-galactono-14-lactone dehydrogenase	protein TRIGALACTOSYLDIACYLGLYCEROL 2 chloroplastic-like
ENOG411DSKT	ENOG411DSV8	0.110973665224	26S proteasome non-atpase regulatory subunit	DNA-directed RNA Polymerase
ENOG411DPNP	ENOG411DQ4D	0.110972693973	Basic leucine zipper and W2 domain-containing protein	Converts stearoyl-ACP to oleoyl-ACP by introduction of a cis double bond between carbons Delta(9) and Delta(10) of the acyl chain
ENOG411DUF7	ENOG411DUIF	0.110972582973	signal recognition particle 54 kDa protein	Tubulin is the major constituent of microtubules. It binds two moles of GTP one at an exchangeable site on the beta chain and one at a non-exchangeable site on the alpha chain (By similarity)
ENOG411DTAV	ENOG411DXXQ	0.110972582973	dna polymerase delta small	Involved in proper cytoplasmic distribution of mitochondria (By similarity)
ENOG411E01U	ENOG411E310	0.110972277722	Signal-recognition-particle assembly has a crucial role in targeting secretory proteins to the rough endoplasmic reticulum membrane (By similarity)	Inherit from euNOG: DNA-binding protein-related
ENOG411DUTE	ENOG411DY7C	0.110972222222	Dehydrogenase	Oxygen-evolving enhancer protein 2
ENOG411DRHX	ENOG411EM24	0.110972222222	pyruvate dehydrogenase E1 component subunit	RNA-binding protein
ENOG411E2WH	ENOG411E4UU	0.110972194472	Core component of nucleosome. Nucleosomes wrap and compact DNA into chromatin limiting DNA accessibility to the cellular machineries which require DNA as a template. Histones thereby play a central role in transcription regulation DNA repair DNA replication and chromosomal stability. DNA accessibility is regulated via a complex set of post-translational modifications of histones also called histone code and nucleosome remodeling	proton gradient regulation 5
ENOG411DSF6	ENOG411DV8I	0.11097041847	Ribosome biogenesis protein bop1	DNA-directed RNA polymerase II
ENOG411DQWR	ENOG411DT8W	0.11097005772	fatty acid beta-oxidation multifunctional protein	ATP citrate-lyase is the primary enzyme responsible for the synthesis of cytosolic acetyl-CoA used for the elongation of fatty acids and biosynthesis of isoprenoids flavonoids and malonated derivatives. May supply substrate to the cytosolic acetyl-CoA carboxylase which generates the malonyl-CoA used for the synthesis of a multitude of compounds including very long chain fatty acids and flavonoids
ENOG411DZX0	ENOG411EMP2	0.110969923867	domain-containing protein	Protein of unknown function (DUF1068)
ENOG411DUTR	ENOG411DXFY	0.11096991897	Shikimate kinase	citrate synthase
ENOG411DRMG	ENOG411DYCG	0.11096978022	DDT domain	DEAD-box ATP-dependent RNA helicase
ENOG411DQ98	ENOG411DUNY	0.110969336219	Rubisco LSMT substrate-binding	cysteine synthase
ENOG411DU3M	ENOG411DYYS	0.110968919969	interconversion of serine and glycine (By similarity)	ran-binding protein 1
ENOG411DRDS	ENOG411DZYR	0.110968836719	T-complex protein 1 subunit	DnaJ homolog subfamily C
ENOG411DPZU	ENOG411DQVX	0.110968226218	dnaJ homolog subfamily C member	Exosome complex component
ENOG411DU7M	ENOG411DZNJ	0.110967532468	NAD dependent epimerase/dehydratase family	cysteine synthase
ENOG411DPPN	ENOG411DSP5	0.110967393717	uridine kinase	tetratricopeptide repeat
ENOG411DTJM	ENOG411E09F	0.110967171717	Actin-related protein	Domain of unknown function (DUF3535)
ENOG411DQPR	ENOG411DSI0	0.110967171717	Phosphorylase is an important allosteric enzyme in carbohydrate metabolism. Enzymes from different sources differ in their regulatory mechanisms and in their natural substrates. However all known phosphorylases share catalytic and structural properties (By similarity)	sucrose nonfermenting 4-like
ENOG411DS84	ENOG411DUZ5	0.110966810967	Inherit from KOG: tRNA-splicing endonuclease positive	NA
ENOG411DPX6	ENOG411DWIU	0.110966561217	Carbamoyl-phosphate synthase	Pre-mRNA-splicing factor ATP-dependent RNA helicase
ENOG411DPUX	ENOG411DVY0	0.110965940922	dnaJ domain containing protein expressed	NA
ENOG411DQD0	ENOG411DV1I	0.110965478965	casein kinase II	Leo1-like protein
ENOG411DQ7S	ENOG411DR1C	0.110965451215	AP-4 complex subunit	Phosphatidylinositol 4-kinase
ENOG411DRGU	ENOG411DSE1	0.110964589504	triosephosphate isomerase	Lactoylglutathione lyase
ENOG411DU75	ENOG411DZBW	0.110963924964	DNA replication licensing factor	V-type proton ATPase subunit
ENOG411DQ8D	ENOG411DRBM	0.110963258963	NADH dehydrogenase ubiquinone iron-sulfur protein 1 mitochondrial-like	NA
ENOG411DSBX	ENOG411DUK4	0.110963147963	translocon at the outer envelope membrane of chloroplasts 75-III	B-cell receptor-associated protein 31-like
ENOG411DVCJ	ENOG411DX5U	0.110962537463	mitochondrial substrate carrier family protein	pheophorbide a oxygenase
ENOG411DQKG	ENOG411DWIX	0.110962481962	transport) protein	Exosome complex
ENOG411DUNH	ENOG411DVWE	0.110962454212	UDP-glycosyltransferase 92A1-like	Regulator of chromosome condensation
ENOG411DS20	ENOG411DV6W	0.110962176712	ATP-dependent zinc metalloprotease FTSH	NADH dehydrogenase ubiquinone iron-sulfur protein 8
ENOG411DVV9	ENOG411DVVU	0.110961399711	GDSL esterase lipase	phosphatase IMPL2
ENOG411DTNX	ENOG411E5IG	0.110961399711	ribosomal protein L11	ribosomal protein
ENOG411DV67	ENOG411DY4J	0.110961371961	ABC transporter F family member	splicing factor 3A subunit
ENOG411DTF5	ENOG411DUK0	0.110961233211	homoserine kinase	threonine synthase
ENOG411DZXU	ENOG411E3B6	0.110961038961	Destroys radicals which are normally produced within the cells and which are toxic to biological systems (By similarity)	clp protease-related protein At4g12060 chloroplastic-like
ENOG411DQ70	ENOG411DR34	0.11096031746	ubiquitin carboxyl-terminal hydrolase	acyl-CoA-binding domain-containing protein
ENOG411DQ3R	ENOG411DXTA	0.11095995671	Protein arginine n-methyltransferase	E3 ubiquitin ligase BIG
ENOG411DR38	ENOG411DW0X	0.110959429459	starch branching enzyme	Snf1-related protein kinase
ENOG411DS5E	ENOG411DSTP	0.110959235209	nuclear matrix constituent protein 1-like	Guanine nucleotide-binding protein-like 3
ENOG411DR84	ENOG411DW61	0.110959235209	Eukaryotic peptide chain release factor subunit	DCN1-like protein
ENOG411DUN1	ENOG411DXEW	0.110959213989	Ribosome biogenesis protein WDR12 homolog	ATP-dependent RNA helicase
ENOG411DUM6	ENOG411E637	0.110958513709	splicing factor 3A subunit	Mitochondrial import inner membrane translocase
ENOG411DU6S	ENOG411E3SI	0.110958236208	translation initiation factor	40s ribosomal protein
ENOG411DY9I	ENOG411E08J	0.110956349206	pyrophosphate-energized vacuolar membrane proton	Calnexin
ENOG411DUVP	ENOG411DXZZ	0.110956321456	nuclear pore protein 84 107	serine threonine-protein phosphatase 4 regulatory subunit 3-like
ENOG411DRP1	ENOG411DRUB	0.110956043956	at5g16270 (e 0.0) atrad21.3 syn4 syn4 (sister chromatid cohesion 1 protein 4)	acetyl-coenzyme A carboxylase carboxyl transferase subunit alpha
ENOG411DTYH	ENOG411DYCM	0.110955598323	Rubisco LSMT substrate-binding	splicing factor 3A subunit
ENOG411DSBB	ENOG411DVFS	0.110955488955	eukaryotic translation initiation factor 2	26S protease regulatory subunit
ENOG411DSK2	ENOG411DSWB	0.110955266955	ATP-dependent Clp protease proteolytic subunit	Domain of unknown function (DUF3598)
ENOG411DPVX	ENOG411DU3A	0.110955266955	dihydrolipoyl dehydrogenase	kinase family
ENOG411DYGY	ENOG411E4WR	0.110954906205	ATP-dependent Clp protease proteolytic subunit	NA
ENOG411DSW9	ENOG411DX07	0.110954184704	acetolactate synthase	Protein disulfide isomerase
ENOG411DRVB	ENOG411DUGA	0.110954184704	kinesin-like calmodulin-binding protein	Component of the eukaryotic translation initiation factor 3 (eIF-3) complex which is involved in protein synthesis and together with other initiation factors stimulates binding of mRNA and methionyl-tRNAi to the 40S ribosome (By similarity)
ENOG411DT6Y	ENOG411DWHV	0.110953823954	Vacuolar protein sorting-associated protein	SWI SNF complex subunit
ENOG411DQVX	ENOG411DXJG	0.110953740704	Exosome complex component	DEAD-box ATP-dependent RNA helicase
ENOG411DR5H	ENOG411DVCJ	0.110953629704	NADH dehydrogenase ubiquinone iron-sulfur protein 7	mitochondrial substrate carrier family protein
ENOG411DSBM	ENOG411DSP5	0.110952969545	Transcription factor	tetratricopeptide repeat
ENOG411DRBI	ENOG411E4UF	0.110952880453	Pyruvate kinase	60S ribosomal protein L37a
ENOG411DV91	ENOG411DVX6	0.110952741703	NADH dehydrogenase (ubiquinone) flavoprotein 2	One of the components of the core antenna complex of photosystem II. It binds chlorophyll and helps catalyze the primary light-induced photochemical processes of photosystem II (By similarity)
ENOG411DVZ5	ENOG411DYVM	0.110952741703	ribosome biogenesis regulatory protein	factor IIE subunit
ENOG411DVWX	ENOG411DXGI	0.110952287908	Transducin beta-like protein	NA
ENOG411DUUH	ENOG411E0JW	0.110952131202	Surfeit locus protein 6	Nop53 (60S ribosomal biogenesis)
ENOG411DRFV	ENOG411E4HU	0.110952020202	splicing factor	Encodes a protein DOMINO1 that belongs to a plant-specific gene family sharing a common motif present in the tomato DEFECTIVE CHLOROPLASTS AND LEAVES (LeDCL) protein. DOMINO1 is located in the nucleus. Arabidopsis embryos carrying the domino1 mutation grow slowly in comparison with wild type embryos and reach only the globular stage at desiccation. The primary defect of the mutation at the cellular level is the large size of the nucleolus that can be observed soon after fertilization in the nuclei of both the embryo and the endosperm. DOMINO1 might have a role in ribosome biogenesis and in determining the rate of cell division
ENOG411DPPN	ENOG411DQIC	0.110951992452	uridine kinase	Actins are highly conserved proteins that are involved in various types of cell motility and are ubiquitously expressed in all eukaryotic cells
ENOG411DW87	ENOG411DXKI	0.110951465201	ribonuclease J-like	RuBisCO large subunit-binding protein subunit alpha
ENOG411DSH7	ENOG411DU9A	0.110951298701	K10405 kinesin family member C1	Cleavage and polyadenylation specificity factor
ENOG411DQPH	ENOG411DV16	0.110950937951	IF-3 binds to the 30S ribosomal subunit and shifts the equilibrum between 70S ribosomes and their 50S and 30S subunits in favor of the free subunits thus enhancing the availability of 30S subunits on which protein synthesis initiation begins (By similarity)	DEAD-box ATP-dependent RNA helicase
ENOG411DR3A	ENOG411E2S2	0.110950937951	Magnesium-protoporphyrin IX monomethyl ester oxidative cyclase	ribosomal protein
ENOG411DUZG	ENOG411DWTM	0.110950882451	Glycosyl hydrolase family 3 N terminal domain	phosphatase
ENOG411DTSS	ENOG411EKXM	0.110950577201	riboflavin biosynthesis protein	Insulinase (Peptidase family M16)
ENOG411DWV0	ENOG411E0ZA	0.11095004995	ATP phosphoribosyl transferase	Leucine rich repeat N-terminal domain
ENOG411DWAY	ENOG411DZRA	0.110949642145	Squamous cell carcinoma antigen recognized by T-cells	HOX
ENOG411DPRN	ENOG411DVN5	0.110949340515	Dienelactone hydrolase family	NA
ENOG411DQ4U	ENOG411DVQS	0.110948773449	inactive purple acid phosphatase	translation Initiation Factor
ENOG411E0XV	ENOG411E8FT	0.110948412698	dsRNA-binding protein	Retrotransposon protein
ENOG411DT6Y	ENOG411DXX0	0.110948051948	Vacuolar protein sorting-associated protein	26S protease regulatory subunit 6A
ENOG411DQB1	ENOG411DSEH	0.110947330447	40S ribosomal protein S3a	Pyridoxamine 5-phosphate oxidase family protein
ENOG411DR9B	ENOG411DU7A	0.110947330447	phosphoenolpyruvate carboxylase	polyribonucleotide
ENOG411DS4I	ENOG411DWUB	0.110947302697	D-3-phosphoglycerate dehydrogenase	importin
ENOG411DTZ8	ENOG411DY10	0.110946803197	translational activator	28S ribosomal protein
ENOG411E3JV	ENOG411E3RU	0.110946664447	enhancer protein	Photosystem II
ENOG411DTPF	ENOG411DVT3	0.110946608947	dihydrolipoyllysine-residue acetyltransferase component 1 of pyruvate dehydrogenase complex	Pfam:Mov34
ENOG411DR59	ENOG411E32J	0.110946608947	Protein BCCIP homolog	Peptidyl-prolyl cis-trans isomerase
ENOG411DRKH	ENOG411DURE	0.110946248196	NA	Initiation factor
ENOG411DTKE	ENOG411E5U4	0.110946109446	regulator of nonsense transcripts	DNA-directed RNA polymerases I II and III subunit
ENOG411DTGI	ENOG411E6KU	0.110945998446	Domain of unknown function (DUF3458)	NA
ENOG411DU3G	ENOG411DWP8	0.110945887446	Ribosomal protein L4	RuBisCO large subunit-binding protein subunit beta
ENOG411DSUX	ENOG411DVK7	0.110945887446	ATP-citrate synthase beta chain protein	Histidine kinase- DNA gyrase B- and HSP90-like ATPase
ENOG411DSKI	ENOG411DWIX	0.110945526696	Histone-arginine methyltransferase	Exosome complex
ENOG411DY8T	ENOG411DYNH	0.110945498945	UDP-N-acetylglucosamine transferase subunit ALG14	TVP38 TMEM64 family membrane protein
ENOG411DQNA	ENOG411DWD0	0.110944999445	PHD finger protein	26s proteasome regulatory subunit
ENOG411DS8P	ENOG411DXQY	0.110944805195	DNA repair	The proteasome is a multicatalytic proteinase complex which is characterized by its ability to cleave peptides with Arg Phe Tyr Leu and Glu adjacent to the leaving group at neutral or slightly basic pH. The proteasome has an ATP-dependent proteolytic activity
ENOG411DVZE	ENOG411DXQY	0.110944805195	RNA helicase	The proteasome is a multicatalytic proteinase complex which is characterized by its ability to cleave peptides with Arg Phe Tyr Leu and Glu adjacent to the leaving group at neutral or slightly basic pH. The proteasome has an ATP-dependent proteolytic activity
ENOG411DWIT	ENOG411E4V5	0.110944305694	rRNA-processing protein EBP2	60S ribosomal protein
ENOG411DX7H	ENOG411DXGB	0.110944083694	Paired amphipathic helix protein Sin3-like	General transcription factor that functions at the core of the DNA-binding multiprotein factor TFIID. Binding of TFIID to the TATA box is the initial transcriptional step of the pre- initiation complex (PIC) playing a role in the activation of eukaryotic genes transcribed by RNA polymerase II
ENOG411E3B6	ENOG411E4Z5	0.110944083694	clp protease-related protein At4g12060 chloroplastic-like	Thioredoxin
ENOG411E0E3	ENOG411E2UM	0.110943806194	Hydrolyzes glycerol-phospholipids at the terminal phosphodiesteric bond (By similarity)	40S ribosomal protein S24
ENOG411E2JS	ENOG411EBRB	0.110943651936	MLP-like protein	Major latex
ENOG411DQ7V	ENOG411DQA8	0.110943473193	AKAP7 2'5' RNA ligase-like domain	ankyrin repeat family protein
ENOG411E3K4	ENOG411E4JN	0.110943362193	RIBOc	Component of the U1 snRNP which is essential for recognition of the pre-mRNA 5' splice-site and the subsequent assembly of the spliceosome. U1-C is directly involved in initial 5' splice-site recognition for both constitutive and regulated alternative splicing. The interaction with the 5' splice-site seems to precede base-pairing between the pre-mRNA and the U1 snRNA. Stimulates E complex formation by stabilizing the base pairing of the 5' end of the U1 snRNA and the 5' splice-site region (By similarity)
ENOG411DREZ	ENOG411DXCE	0.110942862693	adenylyl cyclase-associated protein	Binds specifically and directly to substrates containing either a simple or bipartite NLS motif. Promotes docking of import substrates to the nuclear envelope (By similarity)
ENOG411DS83	ENOG411E3VR	0.110942640693	ribosomal protein	ribosomal protein L16
ENOG411DXER	ENOG411E32N	0.110942640693	Pentatricopeptide repeat-containing protein	Ribosomal protein L.2
ENOG411DXX0	ENOG411EMI2	0.110942640693	26S protease regulatory subunit 6A	Ubiquitin-40S ribosomal protein
ENOG411DWY1	ENOG411E74K	0.110942349317	Uncharacterised protein family (UPF0121)	NA
ENOG411DQ55	ENOG411DQJJ	0.11094219506	Cullin 1	Adenylosuccinate lyase
ENOG411DRKQ	ENOG411DSPZ	0.110941946942	Leucyl-tRNA synthetase	Key enzyme in glycolysis that catalyzes the first step of the pathway by converting D-glyceraldehyde 3-phosphate (G3P) into 3-phospho-D-glyceroyl phosphate. Essential for the maintenance of cellular ATP levels and carbohydrate metabolism
ENOG411DTI3	ENOG411DTJN	0.110941946942	Nuclear cap-binding protein subunit	Large subunit GTPase 1
ENOG411DXYB	ENOG411DYYS	0.110941919192	ATP-dependent Clp protease ATP-binding subunit clpA	ran-binding protein 1
ENOG411DQSW	ENOG411DU57	0.110941738817	phosphoribosylformylglycinamidine synthase	phospho-2-dehydro-3-deoxyheptonate aldolase
ENOG411DTHD	ENOG411DXQ2	0.110941530692	anaphase-promoting complex subunit	NA
ENOG411DQ4F	ENOG411DS61	0.110941154256	ribosomal protein S1	cytosolic purine 5'-nucleotidase-like
ENOG411DSN5	ENOG411DWEY	0.110940836941	ATP-dependent zinc metalloprotease FtsH	atp synthase
ENOG411DX5N	ENOG411EJPY	0.110940836941	Histone deacetylation protein Rxt3	E3 ubiquitin-protein ligase
ENOG411DR5K	ENOG411DUR9	0.11094047619	heat shock protein	Component of the FACT complex a general chromatin factor that acts to reorganize nucleosomes. The FACT complex is involved in multiple processes that require DNA as a template such as mRNA elongation DNA replication and DNA repair. During transcription elongation the FACT complex acts as a histone chaperone that both destabilizes and restores nucleosomal structure. It facilitates the passage of RNA polymerase II and transcription by promoting the dissociation of one histone H2A-H2B dimer from the nucleosome then subsequently promotes the reestablishment of the nucleosome following the passage of RNA polymerase II
ENOG411DPN9	ENOG411E0Z4	0.11094030969	glycerol-3-phosphate acyltransferase	NA
ENOG411DVM0	ENOG411DYR4	0.11094011544	Mortality factor 4-like protein 1	sorting nexin
ENOG411DPV6	ENOG411DSIN	0.11093972694	4-alpha-glucanotransferase	Adds a myristoyl group to the N-terminal glycine residue of certain cellular proteins (By similarity)
ENOG411DTIU	ENOG411DXJ5	0.11093961594	2-dehydro-3-deoxyphosphooctonate	Aconitate hydratase
ENOG411DQ4D	ENOG411DS7A	0.110939033189	Converts stearoyl-ACP to oleoyl-ACP by introduction of a cis double bond between carbons Delta(9) and Delta(10) of the acyl chain	Villin headpiece domain
ENOG411DRDS	ENOG411EMRH	0.110939033189	T-complex protein 1 subunit	Carbamoyl-phosphate synthase
ENOG411DTYH	ENOG411DYS7	0.110938783439	Rubisco LSMT substrate-binding	Microtubule organization 1
ENOG411DSPV	ENOG411E4S2	0.110938672439	Splicing factor 3B subunit	40S ribosomal protein S27
ENOG411DQBT	ENOG411DVX1	0.110938422688	WD-40 repeat-containing protein	Pentatricopeptide repeat-containing protein
ENOG411DPT3	ENOG411DTTF	0.110938394938	Polyadenylate-binding protein	Polyadenylate-binding protein
ENOG411DSME	ENOG411E2S5	0.110938131313	NA	ribosomal protein
ENOG411DUAN	ENOG411DVBN	0.110937950938	stromal 70 kDa heat shock-related protein	blue light photoreceptor
ENOG411DREK	ENOG411E4X2	0.110937590188	RNA methyltransferase	SnRNP core Sm protein Sm-X5-like protein
ENOG411DT28	ENOG411DYDH	0.110937590188	Glutamate synthase	synthase
ENOG411DVKX	ENOG411DY8A	0.110937229437	glutathione peroxidase	GEM-like protein
ENOG411DWT6	ENOG411DXIU	0.110937090687	alanyl-tRNA synthetase	Elongation factor
ENOG411DXVE	ENOG411DZAX	0.110936147186	ubiquitin carboxyl-terminal hydrolase	DNA polymerase epsilon subunit
ENOG411DSNB	ENOG411DZ9W	0.110936147186	Methyltransferase domain	thioredoxin-like protein CDSP32
ENOG411DR84	ENOG411DUZE	0.110935786436	Eukaryotic peptide chain release factor subunit	Serine threonine-protein kinase
ENOG411E5ZR	ENOG411EKHV	0.110935536686	RNA polymerase III subunit	SRA
ENOG411DRK6	ENOG411DYYB	0.110935425685	CDK5RAP3-like	Coiled-coil domain-containing protein
ENOG411DR6F	ENOG411DRGG	0.110935175935	DnaJ homolog subfamily B member	dnaJ homolog subfamily C member
ENOG411E2TB	ENOG411E2TN	0.110935148185	Nuclear transcription factor Y subunit	heat- and acid-stable
ENOG411DV8J	ENOG411DXCE	0.110935064935	zinc finger CCCH domain-containing protein	Binds specifically and directly to substrates containing either a simple or bipartite NLS motif. Promotes docking of import substrates to the nuclear envelope (By similarity)
ENOG411DQ8J	ENOG411DQSI	0.110934926185	SNF2 family N-terminal domain	40S ribosomal protein
ENOG411DQ82	ENOG411DUD9	0.110934842935	NADH dehydrogenase ubiquinone 1 alpha subcomplex subunit 9	NAD(P)H-quinone oxidoreductase subunit N-like
ENOG411DQ3T	ENOG411E3TD	0.110934704185	Pfam:DUF2044	prefoldin subunit
ENOG411DVQY	ENOG411E49T	0.110934204684	serine threonine-protein phosphatase	Hmg1 2-like protein
ENOG411DSGF	ENOG411DTPF	0.110933982684	U3 small nucleolar RNA-associated protein	dihydrolipoyllysine-residue acetyltransferase component 1 of pyruvate dehydrogenase complex
ENOG411E4F0	ENOG411EKTJ	0.110933621934	NA	NADH-Ubiquinone/plastoquinone (complex I) various chains
ENOG411DQA3	ENOG411DRM7	0.110933039183	Coatomer subunit	U4 U6.U5 tri-snRNP-associated protein
ENOG411DTP0	ENOG411DWZB	0.11093281555	K00852 ribokinase EC 2.7.1.15	fumarylacetoacetase EC 3.7.1.2
ENOG411DUED	ENOG411E9GE	0.110932178932	clathrin heavy chain	Major intrinsic protein
ENOG411DQ2G	ENOG411E4XB	0.110931623932	Vesicle-fusing	U6 snRNA-associated Sm-like protein
ENOG411DQ6K	ENOG411DTVM	0.110931521093	intron-binding protein	DNA Topoisomerase
ENOG411DQG6	ENOG411DZIV	0.110931457431	ATP-dependent Clp protease proteolytic subunit	interconversion of serine and glycine (By similarity)
ENOG411DR9B	ENOG411E77K	0.110931429681	phosphoenolpyruvate carboxylase	60S acidic ribosomal protein
ENOG411DUN1	ENOG411E4IX	0.110931096681	Ribosome biogenesis protein WDR12 homolog	Transcription elongation factor
ENOG411DQPH	ENOG411E2QA	0.110930957931	IF-3 binds to the 30S ribosomal subunit and shifts the equilibrum between 70S ribosomes and their 50S and 30S subunits in favor of the free subunits thus enhancing the availability of 30S subunits on which protein synthesis initiation begins (By similarity)	SKP1-like protein
ENOG411DRPK	ENOG411DRV0	0.110930735931	Uroporphyrinogen decarboxylase	Dehydrogenase
ENOG411DTYS	ENOG411DUF9	0.11093037518	WD repeat-containing protein	Component of the eukaryotic translation initiation factor 3 (eIF-3) complex which is involved in protein synthesis and together with other initiation factors stimulates binding of mRNA and methionyl-tRNAi to the 40S ribosome (By similarity)
ENOG411DY7B	ENOG411DZ3M	0.11093037518	golgin candidate	Brefeldin A-inhibited guanine nucleotide-exchange protein
ENOG411DW2U	ENOG411DZG6	0.11092962593	heat shock	gtp-binding protein
ENOG411DQUH	ENOG411DS0R	0.110929154179	N(alpha)-acetyltransferase 16 NatA auxiliary	ribosomal protein
ENOG411DU9Z	ENOG411E395	0.110928793429	UDP-glucoronosyl and UDP-glucosyl transferase domain containing protein expressed	iron-sulfur cluster co-chaperone protein HscB
ENOG411DZVR	ENOG411E4PZ	0.110927461427	Mediator of RNA polymerase II transcription subunit	60S ribosomal protein L36
ENOG411DU2A	ENOG411DVC7	0.110927461427	Protein kinase domain	L-type lectin-domain containing receptor kinase
ENOG411DTVM	ENOG411DZG6	0.110927128427	DNA Topoisomerase	gtp-binding protein
ENOG411DPZR	ENOG411E0Y8	0.110926767677	chorismate synthase	heat shock
ENOG411DRUB	ENOG411DXAP	0.110925935176	acetyl-coenzyme A carboxylase carboxyl transferase subunit alpha	26S proteasome
ENOG411DR1Q	ENOG411DY10	0.110925158175	Utp21 specific WD40 associated putative domain	28S ribosomal protein
ENOG411DRM7	ENOG411DT89	0.110925074925	U4 U6.U5 tri-snRNP-associated protein	protein transport protein Sec24-like
ENOG411DSB5	ENOG411DSQE	0.110924686425	AdoMet-dependent rRNA methyltransferase	K14797 essential nuclear protein 1
ENOG411DTFI	ENOG411DYI5	0.110924242424	ATP-dependent DNA helicase 2 subunit	U5 small nuclear ribonucleoprotein 40 kDa
ENOG411E4SU	ENOG411E612	0.110923354423	40S ribosomal protein	40S ribosomal protein S21
ENOG411DT41	ENOG411DUVY	0.110922910423	DEAD-box ATP-dependent RNA helicase	WPP domain-associated
ENOG411DQ6K	ENOG411E6HJ	0.110922549673	intron-binding protein	30S ribosomal protein S16 chloroplastic
ENOG411DPNP	ENOG411DTX8	0.110922438672	Basic leucine zipper and W2 domain-containing protein	Cysteine desulfurase
ENOG411DWKX	ENOG411DWN9	0.110922438672	PWI	Component of the FACT complex a general chromatin factor that acts to reorganize nucleosomes. The FACT complex is involved in multiple processes that require DNA as a template such as mRNA elongation DNA replication and DNA repair. During transcription elongation the FACT complex acts as a histone chaperone that both destabilizes and restores nucleosomal structure. It facilitates the passage of RNA polymerase II and transcription by promoting the dissociation of one histone H2A-H2B dimer from the nucleosome then subsequently promotes the reestablishment of the nucleosome following the passage of RNA polymerase II
ENOG411DQ9Q	ENOG411DZ9U	0.110922022422	DNA ligase	regulation of cyclin-dependent protein serine/threonine kinase activity
ENOG411DUN1	ENOG411DUS2	0.110921717172	Ribosome biogenesis protein WDR12 homolog	PETER PAN-like
ENOG411DT61	ENOG411DYJC	0.110921398046	Peroxisomal 24-dienoyl-CoA	Dehydrogenase
ENOG411DRMQ	ENOG411DTU2	0.110921356421	replication factor C	nucleolar complex protein
ENOG411DSQS	ENOG411DVA1	0.11092027417	WD40	2-oxoglutarate dehydrogenase
ENOG411DUPC	ENOG411E4UF	0.110920093795	26S proteasome non-ATPase regulatory subunit	60S ribosomal protein L37a
ENOG411DUUH	ENOG411DVFC	0.11091974692	Surfeit locus protein 6	DNA-directed RNA polymerases I and III subunit
ENOG411DTJM	ENOG411DW2U	0.110918831169	Actin-related protein	heat shock
ENOG411DPPQ	ENOG411DZ1U	0.110918470418	zinc finger	RNA pol II accessory factor Cdc73 family
ENOG411DQA8	ENOG411DUN4	0.110918331668	ankyrin repeat family protein	meiotic nuclear division protein
ENOG411DZXG	ENOG411E3MS	0.110917748918	Dedicator of cytokinesis protein	Ribosomal protein L7Ae L30e S12e Gadd45 family protein
ENOG411DR5B	ENOG411DV1I	0.110916666667	protein transport protein Sec24-like	Leo1-like protein
ENOG411DQAU	ENOG411EKY0	0.110916444666	alpha-glucosidase	3-isopropylmalate dehydratase small
ENOG411DRA4	ENOG411DZVR	0.110916389166	ribosomal protein L22	Mediator of RNA polymerase II transcription subunit
ENOG411DVNA	ENOG411E74P	0.110916305916	Component of the eukaryotic translation initiation factor 3 (eIF-3) complex which is involved in protein synthesis and together with other initiation factors stimulates binding of mRNA and methionyl-tRNAi to the 40S ribosome (By similarity)	defensin-like protein
ENOG411DSMJ	ENOG411DUPB	0.110915945166	Long chain acyl-CoA synthetase	Chlorophyll A-B binding protein
ENOG411DRSV	ENOG411E555	0.110915584416	The proteasome is a multicatalytic proteinase complex which is characterized by its ability to cleave peptides with Arg Phe Tyr Leu and Glu adjacent to the leaving group at neutral or slightly basic pH. The proteasome has an ATP-dependent proteolytic activity	ribosomal protein 3
ENOG411DS9A	ENOG411DSFE	0.110915584416	U3 small nucleolar RNA-interacting protein	The coatomer is a cytosolic protein complex that binds to dilysine motifs and reversibly associates with Golgi non- clathrin-coated vesicles which further mediate biosynthetic protein transport from the ER via the Golgi up to the trans Golgi network. Coatomer complex is required for budding from Golgi membranes and is essential for the retrograde Golgi-to-ER transport of dilysine-tagged proteins (By similarity)
ENOG411DPZY	ENOG411DTE0	0.110915306915	acidic leucine-rich nuclear phosphoprotein 32-related	One of the essential components for the initiation of protein synthesis. Protects formylmethionyl-tRNA from spontaneous hydrolysis and promotes its binding to the 30S ribosomal subunits. Also involved in the hydrolysis of GTP during the formation of the 70S ribosomal complex (By similarity)
ENOG411DUFW	ENOG411DWHH	0.110915223665	2-Cys peroxiredoxin	nuclear transport factor 2 (NTF2) family protein RNA recognition motif (RRM)-containing protein
ENOG411DT72	ENOG411DTQZ	0.110914862915	cell cycle checkpoint protein	TBC
ENOG411DR8W	ENOG411EMG5	0.110914502165	UDP-glucose 4-epimerase	Homocysteine s-methyltransferase
ENOG411DS7T	ENOG411DT73	0.110914196914	Histidyl-tRNA	tryptophanyl-trna
ENOG411DVJX	ENOG411E3KF	0.110914141414	ribosomal protein	Ribosomal protein S16
ENOG411DQUC	ENOG411DSFU	0.110913752914	tRNA (adenine-N(1)-)-methyltransferase non-catalytic subunit	Signal-recognition-particle assembly has a crucial role in targeting secretory proteins to the rough endoplasmic reticulum membrane (By similarity)
ENOG411DVFG	ENOG411DYC6	0.110913503164	deoxyribonuclease	2 iron 2 sulfur cluster binding
ENOG411DRTR	ENOG411DSFJ	0.110913419913	Complex I intermediate-associated protein 30 (CIA30)	aminotransferase class I and II family protein
ENOG411DUVH	ENOG411DXVG	0.110913419913	Ankyrin repeat	saccharopine dehydrogenase
ENOG411DQYV	ENOG411E11T	0.110912698413	eukaryotic translation initiation factor 2	KH domain
ENOG411DTG7	ENOG411DZRD	0.110912337662	serine threonine-protein phosphatase 2A 65 kDa regulatory subunit A	40s ribosomal protein
ENOG411DR3T	ENOG411DYF9	0.110912060162	Nucleolar protein	Translation initiation factor
ENOG411DXV0	ENOG411E4XJ	0.110911199911	Heat shock 70 kDa protein	Hsp20/alpha crystallin family
ENOG411DSVX	ENOG411DUA2	0.110910950161	Protein disulfide isomerase	Component of the eukaryotic translation initiation factor 3 (eIF-3) complex which is involved in protein synthesis and together with other initiation factors stimulates binding of mRNA and methionyl-tRNAi to the 40S ribosome (By similarity)
ENOG411DPXN	ENOG411DU4F	0.110910894661	DNA-directed RNA polymerases I II and III subunit	NA
ENOG411DRSV	ENOG411DZ8C	0.11091025641	The proteasome is a multicatalytic proteinase complex which is characterized by its ability to cleave peptides with Arg Phe Tyr Leu and Glu adjacent to the leaving group at neutral or slightly basic pH. The proteasome has an ATP-dependent proteolytic activity	ubiquitin-like modifier-activating enzyme
ENOG411DRTR	ENOG411DTNM	0.11090986791	Complex I intermediate-associated protein 30 (CIA30)	UDP-sulfoquinovose synthase
ENOG411DQA8	ENOG411DZK7	0.11090981241	ankyrin repeat family protein	single-stranded DNA-binding protein
ENOG411DRA4	ENOG411E59U	0.11090978466	ribosomal protein L22	ribosomal protein
ENOG411DQI2	ENOG411DRAV	0.11090956266	nuclear pore complex protein Nup205-like	eukaryotic translation initiation factor 2
ENOG411DQPS	ENOG411DUZJ	0.110909451659	calcium-dependent protein kinase	succinate dehydrogenase
ENOG411DRWG	ENOG411DW6Z	0.110909423909	flavoprotein	Phosphoglycolate phosphatase
ENOG411DRN1	ENOG411DUX6	0.110909090909	Catalyzes the formation of S-adenosylmethionine from methionine and ATP. The overall synthetic reaction is composed of two sequential steps AdoMet formation and the subsequent tripolyphosphate hydrolysis which occurs prior to release of AdoMet from the enzyme (By similarity)	peroxisomal fatty acid beta-oxidation multifunctional protein
ENOG411DQST	ENOG411DS7T	0.110908730159	THO complex subunit 7	Histidyl-tRNA
ENOG411DTCA	ENOG411DZ53	0.110908580266	Frigida-like protein	dihydrolipoyllysine-residue succinyltransferase component of 2-oxoglutarate dehydrogenase complex
ENOG411DTGP	ENOG411DW6C	0.110907980908	Vacuolar protein sorting-associated protein 18	cleavage stimulation factor
ENOG411DSKJ	ENOG411DW9S	0.110907860114	CCR4-NOT transcription complex subunit	exocyst complex component
ENOG411DQNC	ENOG411DU6J	0.110907842158	GTP-binding protein that may be involved in cell development (By similarity)	NA
ENOG411DSVP	ENOG411DWG5	0.110907842158	Small nuclear ribonucleoprotein	polycomb group protein
ENOG411DU6H	ENOG411DYM7	0.110907647908	NA	adenine phosphoribosyltransferase
ENOG411DRFN	ENOG411DZYJ	0.110907647908	UPF0183 protein	PWWP domain
ENOG411DSTC	ENOG411DSTP	0.110907370407	Translocon at the outer membrane of chloroplasts	Guanine nucleotide-binding protein-like 3
ENOG411E0I3	ENOG411E35V	0.110907287157	12-oxophytodienoate reductase	Destroys radicals which are normally produced within the cells and which are toxic to biological systems (By similarity)
ENOG411DR8U	ENOG411DU98	0.110906981907	ribosomal protein	ribosomal protein L13
ENOG411DQEQ	ENOG411DS5J	0.110906787657	reversibly glycosylated polypeptide	Asparaginyl-tRNA synthetase
ENOG411E2KA	ENOG411E34J	0.110906565657	40S ribosomal protein	NADH dehydrogenase ubiquinone 1 alpha subcomplex subunit 5
ENOG411DRV7	ENOG411E0A1	0.110905844156	HEAT repeat	K01190 beta-galactosidase EC 3.2.1.23
ENOG411DS36	ENOG411DS8A	0.110905594406	trafficking protein particle complex subunit 8-like	The proteasome is a multicatalytic proteinase complex which is characterized by its ability to cleave peptides with Arg Phe Tyr Leu and Glu adjacent to the leaving group at neutral or slightly basic pH. The proteasome has an ATP-dependent proteolytic activity (By similarity)
ENOG411DV3U	ENOG411DZ53	0.110905483405	ATP-dependent RNA helicase	dihydrolipoyllysine-residue succinyltransferase component of 2-oxoglutarate dehydrogenase complex
ENOG411DRQR	ENOG411DTZ3	0.110905483405	GTP-binding protein	NA
ENOG411DPWM	ENOG411E264	0.110905222229	SWI SNF complex component SNF12	plasma membrane intrinsic protein
ENOG411DS9E	ENOG411DSW4	0.110904401154	udp-glucose glycoprotein	Programmed cell death
ENOG411DV8A	ENOG411EMF2	0.110903957154	ZnF_BED	Ubiquitin-2 like Rad60 SUMO-like
ENOG411DYXS	ENOG411E2Z4	0.110903318903	prohibitin 2	Tim17/Tim22/Tim23/Pmp24 family
ENOG411DRHK	ENOG411DS5I	0.110903152403	Nucleolar protein	domain-containing protein
ENOG411DRT4	ENOG411DU25	0.110902661064	ribosome production factor	mRNA turnover protein 4
ENOG411DVDW	ENOG411DX07	0.110902597403	WD repeat-containing protein	Protein disulfide isomerase
ENOG411DY5N	ENOG411E4YY	0.110902597403	26S proteasome non-atpase regulatory subunit	N-alpha-acetyltransferase 38 NatC auxiliary
ENOG411DTUF	ENOG411E3P7	0.110902458652	pre-mRNA-splicing factor	60S ribosomal protein L34
ENOG411DPXS	ENOG411DR5H	0.110902236652	metal tolerance protein	NADH dehydrogenase ubiquinone iron-sulfur protein 7
ENOG411DQH9	ENOG411DV2G	0.110902097902	Pyruvate kinase	Phosphoglucomutase
ENOG411DTFQ	ENOG411DW7V	0.110901695527	Heat Shock Protein	E3 ubiquitin-protein ligase
ENOG411E3RJ	ENOG411E4UF	0.110901154401	DNA-directed RNA Polymerase II	60S ribosomal protein L37a
ENOG411DXQY	ENOG411E0HW	0.110900654901	The proteasome is a multicatalytic proteinase complex which is characterized by its ability to cleave peptides with Arg Phe Tyr Leu and Glu adjacent to the leaving group at neutral or slightly basic pH. The proteasome has an ATP-dependent proteolytic activity	ribosomal protein S2
ENOG411DQPR	ENOG411DY2S	0.110900613276	Phosphorylase is an important allosteric enzyme in carbohydrate metabolism. Enzymes from different sources differ in their regulatory mechanisms and in their natural substrates. However all known phosphorylases share catalytic and structural properties (By similarity)	TRNA-dihydrouridine synthase
ENOG411DU0N	ENOG411DUVP	0.1109004329	cell division cycle protein 48	nuclear pore protein 84 107
ENOG411DVH5	ENOG411DW17	0.11090040515	NA	ribosomal protein S15
ENOG411DQPC	ENOG411DRDT	0.11090029415	pyrroline-5-carboxylate reductase	Multiple RNA-binding domain-containing protein
ENOG411DTYZ	ENOG411E4UG	0.11090007215	TOM1-like protein	mitochondrial intermembrane space import and assembly protein 40-like
ENOG411DUD2	ENOG411DXSW	0.11090007215	Polynucleotide kinase 3 phosphatase	Is associated with a DNA binding complex that binds to the G box a well-characterized cis-acting DNA regulatory element found in plant genes
ENOG411DT02	ENOG411DWVE	0.110899211899	chaperone protein	ribosomal protein
ENOG411DQDU	ENOG411DQSW	0.110898809524	sumo-activating enzyme	phosphoribosylformylglycinamidine synthase
ENOG411DVTB	ENOG411DZR8	0.110898795649	structural maintenance of chromosomes protein	60S ribosomal protein
ENOG411DQU2	ENOG411DRK6	0.110898629149	Rhamnose biosynthetic enzyme	CDK5RAP3-like
ENOG411DQJJ	ENOG411DR54	0.110898629149	Adenylosuccinate lyase	interconversion of serine and glycine (By similarity)
ENOG411DQZ3	ENOG411DS7T	0.110898268398	DNA damage-inducible protein	Histidyl-tRNA
ENOG411DTT4	ENOG411DVKU	0.110898268398	monophosphate biosynthesis	Pyrophosphatase that hydrolyzes non-canonical purine nucleotides such as inosine triphosphate (ITP) deoxyinosine triphosphate (dITP) or xanthosine 5'-triphosphate (XTP) to their respective monophosphate derivatives. The enzyme does not distinguish between the deoxy- and ribose forms. Probably excludes non-canonical purines from RNA and DNA precursor pools thus preventing their incorporation into RNA and DNA and avoiding chromosomal lesions (By similarity)
ENOG411DQD0	ENOG411DTX4	0.110898018648	casein kinase II	RNA helicase
ENOG411DZNJ	ENOG411EM7X	0.110897907648	cysteine synthase	3-dehydroquinate synthase
ENOG411DUXE	ENOG411DXRI	0.110897907648	Mediator complex subunit MED14	poly ADP-ribose polymerase
ENOG411DQJ6	ENOG411DUX7	0.110897630148	Complex I intermediate-associated protein 30 (CIA30)	Neutral alpha-glucosidase
ENOG411DWUB	ENOG411EKI7	0.110897186147	importin	isoamylase
ENOG411DQMZ	ENOG411DQTZ	0.110897130647	ABC transporter F family member	amine oxidase
ENOG411DWMB	ENOG411DY9T	0.110895465645	ras-related protein	NDH shuttles electrons from NAD(P)H plastoquinone via FMN and iron-sulfur (Fe-S) centers to quinones in the photosynthetic chain and possibly in a chloroplast respiratory chain. The immediate electron acceptor for the enzyme in this species is believed to be plastoquinone. Couples the redox reaction to proton translocation and thus conserves the redox energy in a proton gradient (By similarity)
ENOG411DW6R	ENOG411DX1S	0.110895317101	Flavin containing amine oxidoreductase	Protoporphyrinogen oxidase
ENOG411DSAR	ENOG411E1ZH	0.110895021645	OST3 OST6 family protein	Ribosomal protein L.2
ENOG411DS48	ENOG411DW29	0.110894871752	Sister chromatid cohesion protein PDS5	WRC
ENOG411DR7F	ENOG411DX2I	0.110894744145	ribosome biogenesis protein	ribosomal protein
ENOG411DT6N	ENOG411E35V	0.110894744145	ubiquitin-NEDD8-like protein	Destroys radicals which are normally produced within the cells and which are toxic to biological systems (By similarity)
ENOG411DQXP	ENOG411E2NU	0.110893939394	Phosphate carrier protein	40S ribosomal protein
ENOG411DSUV	ENOG411DTFI	0.1108937631	Pfam:DUF618	ATP-dependent DNA helicase 2 subunit
ENOG411DQ6Z	ENOG411DWKX	0.110893439893	pre-mRNA-processing-splicing factor	PWI
ENOG411E43F	ENOG411E6I9	0.110893217893	NA	Heat shock factor binding protein 1
ENOG411DSEW	ENOG411DSTS	0.110893217893	aspartic proteinase	PWWP domain-containing protein
ENOG411DTPF	ENOG411DU1W	0.110892857143	dihydrolipoyllysine-residue acetyltransferase component 1 of pyruvate dehydrogenase complex	FAD binding domain
ENOG411DS7T	ENOG411DXT1	0.110892496392	Histidyl-tRNA	fructose-bisphosphate aldolase
ENOG411DU08	ENOG411DW8E	0.110892496392	DSHCT (NUC185) domain	eukaryotic translation initiation factor
ENOG411DS4I	ENOG411DSNJ	0.110892468642	D-3-phosphoglycerate dehydrogenase	splicing factor U2af small subunit
ENOG411DRAV	ENOG411DSW9	0.110892135642	eukaryotic translation initiation factor 2	acetolactate synthase
ENOG411DPZU	ENOG411DXUJ	0.110892107892	dnaJ homolog subfamily C member	minichromosome maintenance
ENOG411DS36	ENOG411DT6T	0.110891858142	trafficking protein particle complex subunit 8-like	cleavage and polyadenylation specificity factor subunit
ENOG411DR0N	ENOG411DVY7	0.110891358641	PfkB-type carbohydrate kinase family protein	eRF1 domain 3
ENOG411DRA8	ENOG411E046	0.110891348847	NA	Ribosomal protein S5
ENOG411DR19	ENOG411DZFJ	0.110890692641	Replication factor C subunit	acyl-coenzyme A oxidase
ENOG411DTPF	ENOG411E0JK	0.110890553891	dihydrolipoyllysine-residue acetyltransferase component 1 of pyruvate dehydrogenase complex	The proteasome is a multicatalytic proteinase complex which is characterized by its ability to cleave peptides with Arg Phe Tyr Leu and Glu adjacent to the leaving group at neutral or slightly basic pH. The proteasome has an ATP-dependent proteolytic activity
ENOG411DQRK	ENOG411DTX8	0.11089033189	AP-2 complex subunit	Cysteine desulfurase
ENOG411DRMQ	ENOG411EKXG	0.11088961039	replication factor C	Agenet domain
ENOG411E1V8	ENOG411E6Q3	0.11088958264	ribosomal protein L19	Binds 16S rRNA required for the assembly of 30S particles (By similarity)
ENOG411DT0X	ENOG411DUHT	0.110889461845	NA	Carboxylesterase family
ENOG411DTRJ	ENOG411E2UM	0.110889249639	UPF0202 protein	40S ribosomal protein S24
ENOG411DUC9	ENOG411DXA1	0.110889221889	May be involved in pre-mRNA splicing (By similarity)	rRNA 2'-O-methyltransferase fibrillarin
ENOG411DU3N	ENOG411DZIV	0.110888611389	Allows the formation of correctly charged Gln-tRNA(Gln) through the transamidation of misacylated Glu-tRNA(Gln) in chloroplasts and mitochondria. The reaction takes place in the presence of glutamine and ATP through an activated gamma-phospho- Glu-tRNA(Gln) (By similarity)	interconversion of serine and glycine (By similarity)
ENOG411DU6W	ENOG411DXTF	0.11088775113800001	transaldolase EC 2.2.1.2	soluble inorganic
ENOG411DS2N	ENOG411DWBG	0.11088706615	chloroplast lumen common family protein	sirohydrochlorin
ENOG411DQD0	ENOG411DRH9	0.110886766012	casein kinase II	Gamma-soluble nsf attachment
ENOG411E2R8	ENOG411E3RG	0.110885910658	NA	cytochrome
ENOG411DR7V	ENOG411DZG6	0.110885642136	Transcription factor	gtp-binding protein
ENOG411DTHT	ENOG411DVFS	0.110885503386	methyl-CpG-binding domain-containing protein 9-like	26S protease regulatory subunit
ENOG411DT86	ENOG411DYE5	0.110885475635	3-ketoacyl-coa synthase	ABC transporter C family member
ENOG411DWKI	ENOG411E0JW	0.110884772091	ribosomal protein	Nop53 (60S ribosomal biogenesis)
ENOG411DQ4F	ENOG411DTNI	0.110884643135	ribosomal protein S1	exocyst complex component
ENOG411DRUB	ENOG411DTET	0.110883838384	acetyl-coenzyme A carboxylase carboxyl transferase subunit alpha	serine threonine-protein phosphatase 6 regulatory subunit
ENOG411DU7C	ENOG411DWDS	0.110883477633	CHZ	Pumilio
ENOG411DPSU	ENOG411DXJ5	0.110883116883	ubiquitin carboxyl-terminal hydrolase	Aconitate hydratase
ENOG411DQZC	ENOG411E8P6	0.110882589633	Associates with the EF-Tu.GDP complex and induces the exchange of GDP to GTP. It remains bound to the aminoacyl-tRNA.EF- Tu.GTP complex up to the GTP hydrolysis stage on the ribosome (By similarity)	Inherit from KOG: Leo1 Paf1 RNA polymerase II complex component homolog (S. cerevisiae)
ENOG411DSEP	ENOG411DZR8	0.110882338422	protease Do-like 2	60S ribosomal protein
ENOG411DR2H	ENOG411DUXD	0.110882117882	GMP synthase	Protein disulfide isomerase
ENOG411E1GH	ENOG411E4V5	0.110882034632	DNA-directed RNA polymerases I II and III subunit	60S ribosomal protein
ENOG411DQD0	ENOG411DT2P	0.110881507382	casein kinase II	This protein is an auxiliary protein of DNA polymerase delta and is involved in the control of eukaryotic DNA replication by increasing the polymerase's processibility during elongation of the leading strand (By similarity)
ENOG411DT9P	ENOG411DXYB	0.110880785881	Catalyzes the oxidative decarboxylation of 6- phosphogluconate to ribulose 5-phosphate and CO(2) with concomitant reduction of NADP to NADPH (By similarity)	ATP-dependent Clp protease ATP-binding subunit clpA
ENOG411DUT0	ENOG411DYS7	0.110880591631	biosynthesis protein	Microtubule organization 1
ENOG411DQZE	ENOG411EBB0	0.11088042513	Calcium-binding peroxygenase involved in the degradation of storage lipid in oil bodies. May be involved in the interaction between oil bodies and vacuoles during seed germination and in the oxylipin signaling pathways and plant defense responses. Can catalyze sulfoxidation of thiobenzamide hydroxylation of aniline	Inorganic H+ pyrophosphatase
ENOG411DWY1	ENOG411EBH0	0.110880411255	Uncharacterised protein family (UPF0121)	serine threonine protein kinase
ENOG411DUUJ	ENOG411DYAB	0.110880078092	Glutathione S-transferase	NADH-cytochrome b5 reductase-like
ENOG411E0JW	ENOG411E7EU	0.110879370629	Nop53 (60S ribosomal biogenesis)	H ACA ribonucleoprotein complex subunit
ENOG411DXVI	ENOG411DZA0	0.110879009879	RNA helicase	ZnF_RBZ
ENOG411DSMJ	ENOG411E2KJ	0.110878787879	Long chain acyl-CoA synthetase	ATP synthase protein
ENOG411DW8E	ENOG411E4SY	0.110878787879	eukaryotic translation initiation factor	Small nuclear ribonucleoprotein
ENOG411DQV5	ENOG411DZQZ	0.110878766658	MRNA cap guanine-N7 methyltransferase	pre-rRNA-processing protein TSR1
ENOG411DVD7	ENOG411E4HU	0.110877677878	exosome complex exonuclease	Encodes a protein DOMINO1 that belongs to a plant-specific gene family sharing a common motif present in the tomato DEFECTIVE CHLOROPLASTS AND LEAVES (LeDCL) protein. DOMINO1 is located in the nucleus. Arabidopsis embryos carrying the domino1 mutation grow slowly in comparison with wild type embryos and reach only the globular stage at desiccation. The primary defect of the mutation at the cellular level is the large size of the nucleolus that can be observed soon after fertilization in the nuclei of both the embryo and the endosperm. DOMINO1 might have a role in ribosome biogenesis and in determining the rate of cell division
ENOG411DQGH	ENOG411DS8A	0.110877344877	conserved oligomeric Golgi complex	The proteasome is a multicatalytic proteinase complex which is characterized by its ability to cleave peptides with Arg Phe Tyr Leu and Glu adjacent to the leaving group at neutral or slightly basic pH. The proteasome has an ATP-dependent proteolytic activity (By similarity)
ENOG411DU1E	ENOG411DUEX	0.110876984127	Band 7 family protein	import inner membrane translocase subunit
ENOG411DRGN	ENOG411DWEF	0.110876678877	THO complex subunit 5	callose synthase
ENOG411DQRX	ENOG411DU14	0.110876262626	ATPase subunit	ruvB-like
ENOG411DR1H	ENOG411EKTY	0.110875901876	expressed protein	replication factor C
ENOG411DQAJ	ENOG411DQGA	0.110875541126	The coatomer is a cytosolic protein complex that binds to dilysine motifs and reversibly associates with Golgi non- clathrin-coated vesicles which further mediate biosynthetic protein transport from the ER via the Golgi up to the trans Golgi network. Coatomer complex is required for budding from Golgi membranes and is essential for the retrograde Golgi-to-ER transport of dilysine-tagged proteins (By similarity)	- CK1 includes the casein kinase 1 kinases expressed
ENOG411DY7B	ENOG411EMQK	0.110875513376	golgin candidate	Domain of unknown function (DUF3594)
ENOG411DQD8	ENOG411DZ7Y	0.110875402375	adenosylhomocysteinase	2-hydroxyacyl-CoA
ENOG411DSUR	ENOG411DYGN	0.110874819625	Dihydrolipoyllysine-residue acetyltransferase component 3 of pyruvate dehydrogenase complex	Amidohydrolase
ENOG411DTKS	ENOG411DVZ5	0.110874819625	eukaryotic translation initiation factor	ribosome biogenesis regulatory protein
ENOG411DUE1	ENOG411DXPK	0.110874458874	Mitotic checkpoint	E3 ubiquitin-protein ligase
ENOG411DUAN	ENOG411E4SP	0.110874431124	stromal 70 kDa heat shock-related protein	U6 snRNA-associated Sm-like protein
ENOG411DURT	ENOG411E6E3	0.110874098124	Protein CWC15 homolog	Inherit from euNOG: Complex 1 family protein
ENOG411DWHH	ENOG411DXEM	0.110874098124	nuclear transport factor 2 (NTF2) family protein RNA recognition motif (RRM)-containing protein	H ACA ribonucleoprotein complex subunit
ENOG411DUGA	ENOG411DYZG	0.110873737374	Component of the eukaryotic translation initiation factor 3 (eIF-3) complex which is involved in protein synthesis and together with other initiation factors stimulates binding of mRNA and methionyl-tRNAi to the 40S ribosome (By similarity)	Myosin-like coiled-coil protein
ENOG411DS7V	ENOG411E0NJ	0.110873237873	acyl-coenzyme A oxidase	enoyl-CoA hydratase isomerase family protein
ENOG411DU25	ENOG411DU8W	0.110872877123	mRNA turnover protein 4	prohibitin
ENOG411DRIN	ENOG411DUW9	0.110872849373	Protein CLP1 homolog	Exosome complex component
ENOG411DVJ7	ENOG411EK6B	0.110872655123	DNA-directed RNA polymerase	DNA binding nucleic acid binding protein binding zinc ion binding
ENOG411DT86	ENOG411DU95	0.110872238872	3-ketoacyl-coa synthase	NA
ENOG411DQ7Y	ENOG411DXUJ	0.110871933622	Pyrophosphate--fructose 6-phosphate 1-phosphotransferase subunit	minichromosome maintenance
ENOG411DU07	ENOG411DU9Q	0.110871142001	Casein Kinase	Protein of unknown function (DUF640)
ENOG411DX4E	ENOG411DZ53	0.110870851371	Heat Shock Protein	dihydrolipoyllysine-residue succinyltransferase component of 2-oxoglutarate dehydrogenase complex
ENOG411DWUB	ENOG411DYR4	0.110870601621	importin	sorting nexin
ENOG411DX3N	ENOG411DZPQ	0.11087043512	pre-mRNA-processing factor	cleavage and polyadenylation specificity factor
ENOG411DUTJ	ENOG411DY5N	0.110870276782	Translin family	26S proteasome non-atpase regulatory subunit
ENOG411DUD2	ENOG411DWHH	0.11087012987	Polynucleotide kinase 3 phosphatase	nuclear transport factor 2 (NTF2) family protein RNA recognition motif (RRM)-containing protein
ENOG411DQP6	ENOG411DSS1	0.11087012987	26S protease regulatory subunit 8	transcription elongation regulator
ENOG411DY9T	ENOG411E2Z4	0.11087010212	NDH shuttles electrons from NAD(P)H plastoquinone via FMN and iron-sulfur (Fe-S) centers to quinones in the photosynthetic chain and possibly in a chloroplast respiratory chain. The immediate electron acceptor for the enzyme in this species is believed to be plastoquinone. Couples the redox reaction to proton translocation and thus conserves the redox energy in a proton gradient (By similarity)	Tim17/Tim22/Tim23/Pmp24 family
ENOG411DTCI	ENOG411DU0P	0.11087010212	mitochondrial carnitine acylcarnitine carrier-like	One of the primary rRNA binding proteins it binds directly to 16S rRNA where it nucleates assembly of the body of the 30S subunit (By similarity)
ENOG411DVEM	ENOG411DYC3	0.11086976912	proton pump interactor	60S ribosomal protein
ENOG411DV4V	ENOG411DVWJ	0.11086976912	MCM	RNA-binding protein
ENOG411DRN1	ENOG411DTYF	0.110869408369	Catalyzes the formation of S-adenosylmethionine from methionine and ATP. The overall synthetic reaction is composed of two sequential steps AdoMet formation and the subsequent tripolyphosphate hydrolysis which occurs prior to release of AdoMet from the enzyme (By similarity)	gtp-binding protein
ENOG411DPUH	ENOG411DQ51	0.110869031934	DNA-directed RNA Polymerase	FHA
ENOG411DS2V	ENOG411DUI0	0.110868686869	THO complex subunit	nuclear pore
ENOG411DPQP	ENOG411DR5X	0.110868326118	U4 U6 small nuclear ribonucleoprotein	malic enzyme
ENOG411DQ0Q	ENOG411DSH7	0.110867965368	histone acetyltransferase	K10405 kinesin family member C1
ENOG411DRYQ	ENOG411DTWG	0.110867354867	oxidoreductase GLYR1-like	Prefoldin subunit
ENOG411DQE5	ENOG411DS2V	0.110867243867	vacuolar protein sorting-associated protein 72	THO complex subunit
ENOG411DR3T	ENOG411DXBU	0.110867146742	Nucleolar protein	ribosome biogenesis protein
ENOG411DVZG	ENOG411DYE3	0.110866883117	DNA mismatch repair protein	Tho complex subunit
ENOG411DW2T	ENOG411DXZ2	0.110866064491	Pre-mRNA-splicing factor ATP-dependent RNA helicase	general transcription factor IIE subunit 1-like
ENOG411DWIW	ENOG411DYC6	0.110865800866	Alpha-soluble NSF attachment	2 iron 2 sulfur cluster binding
ENOG411DWWH	ENOG411E0YK	0.110865079365	EF hand family protein	60S ribosomal protein L16
ENOG411DT6T	ENOG411DXXG	0.110865079365	cleavage and polyadenylation specificity factor subunit	Molecular calcium-binding chaperone promoting folding oligomeric assembly and quality control in the ER via the calreticulin calnexin cycle. This lectin may interact transiently with almost all of the monoglucosylated glycoproteins that are synthesized in the ER (By similarity)
ENOG411DUCK	ENOG411DZWV	0.110864829615	dihydrolipoyl dehydrogenase	Protein translocase subunit SecA
ENOG411DUB9	ENOG411DV5B	0.110864471313	Serine threonine-protein kinase	One of the two reaction center proteins of photosystem II (PSII) D2 is needed for assembly of a stable PSII complex (By similarity)
ENOG411DRNN	ENOG411EKXG	0.110864441114	Hydroxyproline-rich glycoprotein family protein	Agenet domain
ENOG411DXPK	ENOG411DZRP	0.110864441114	E3 ubiquitin-protein ligase	Peptidyl-prolyl cis-trans isomerase
ENOG411E68A	ENOG411EKWZ	0.110863997114	domain-containing protein	RNA recognition motif. (a.k.a. RRM RBD or RNP domain)
ENOG411DUFT	ENOG411DW4E	0.110863997114	serine threonine-protein kinase	ribosomal RNA small subunit methyltransferase
ENOG411DSN0	ENOG411DX8W	0.110862914863	Component of the eukaryotic translation initiation factor 3 (eIF-3) complex which is involved in protein synthesis and together with other initiation factors stimulates binding of mRNA and methionyl-tRNAi to the 40S ribosome (By similarity)	SNW domain-containing protein
ENOG411DPXD	ENOG411DS5R	0.110862748363	Glutamyl-tRNA synthetase	UPF0061 protein
ENOG411DWX7	ENOG411E17D	0.110862554113	Alcohol dehydrogenase GroES-like domain	bifunctional purine biosynthesis protein
ENOG411DU0P	ENOG411DXZJ	0.110862554113	One of the primary rRNA binding proteins it binds directly to 16S rRNA where it nucleates assembly of the body of the 30S subunit (By similarity)	ribosomal protein
ENOG411DRK2	ENOG411DT2F	0.110862012987	Chlorophyll A-B binding protein	50S ribosomal protein L21
ENOG411DQ3R	ENOG411DQTE	0.110861906068	Protein arginine n-methyltransferase	Pre-mRNA-splicing factor ATP-dependent RNA
ENOG411DPT0	ENOG411E4W9	0.110860944611	phosphoserine aminotransferase	U6 snRNA-associated Sm-like protein
ENOG411DV4E	ENOG411E3KF	0.110860916861	ruvB-like	Ribosomal protein S16
ENOG411DS84	ENOG411DS8A	0.110860750361	Inherit from KOG: tRNA-splicing endonuclease positive	The proteasome is a multicatalytic proteinase complex which is characterized by its ability to cleave peptides with Arg Phe Tyr Leu and Glu adjacent to the leaving group at neutral or slightly basic pH. The proteasome has an ATP-dependent proteolytic activity (By similarity)
ENOG411DPTD	ENOG411DS6A	0.110860403485	Uncharacterized conserved protein (DUF2358)	Peptidyl-prolyl cis-trans isomerase
ENOG411DUEC	ENOG411DYYS	0.11086038961	Pyruvate decarboxylase	ran-binding protein 1
ENOG411DXEM	ENOG411E6FJ	0.11086002886	H ACA ribonucleoprotein complex subunit	Histone H1
ENOG411DW5Q	ENOG411DY9X	0.11086002886	Paf1	PHD finger family protein
ENOG411DUZ5	ENOG411DXA1	0.11085989011	NA	rRNA 2'-O-methyltransferase fibrillarin
ENOG411DQ3R	ENOG411DQ65	0.11085983461	Protein arginine n-methyltransferase	dihydrodipicolinate reductase
ENOG411DRZU	ENOG411DTC9	0.110859113109	Mitotic checkpoint protein	AAA-type ATPase family protein
ENOG411DRSQ	ENOG411DY7K	0.110858585859	Protein of unknown function DUF547	ATP-dependent DNA helicase
ENOG411DQPE	ENOG411DV3Y	0.110858585859	Beta-adaptin-like protein	DNA-directed RNA Polymerase
ENOG411DSB6	ENOG411DWXI	0.110858225108	UPF0760 protein	Histone deacetylase
ENOG411DSW0	ENOG411DTKX	0.110858225108	The coatomer is a cytosolic protein complex that binds to dilysine motifs and reversibly associates with Golgi non- clathrin-coated vesicles which further mediate biosynthetic protein transport from the ER via the Golgi up to the trans Golgi network. Coatomer complex is required for budding from Golgi membranes and is essential for the retrograde Golgi-to-ER transport of dilysine-tagged proteins (By similarity)	aspartic proteinase
ENOG411DVJX	ENOG411DXIW	0.110858086358	ribosomal protein	replication factor C
ENOG411DSV8	ENOG411DXJG	0.110858086358	DNA-directed RNA Polymerase	DEAD-box ATP-dependent RNA helicase
ENOG411DV16	ENOG411DVWT	0.110857864358	DEAD-box ATP-dependent RNA helicase	3-ketoacyl-coa thiolase
ENOG411DQ18	ENOG411DSAC	0.110857864358	transmembrane 9 superfamily member	V-type proton ATPase subunit
ENOG411DYXU	ENOG411E42K	0.110857503608	Sec20	component of the ubiquinol-cytochrome c reductase complex (complex III or cytochrome b-c1 complex) which is part of the mitochondrial respiratory chain
ENOG411DSTC	ENOG411DXVI	0.110857142857	Translocon at the outer membrane of chloroplasts	RNA helicase
ENOG411DQ11	ENOG411DXH3	0.110857142857	vacuolar proton	Protein of unknown function (DUF3611)
ENOG411DPN6	ENOG411DSC2	0.110856893107	malic enzyme	glutamyl-tRNA synthetase
ENOG411DT28	ENOG411DUSG	0.110856615607	Glutamate synthase	Glutamate synthase
ENOG411DRVX	ENOG411E33W	0.110856560107	60S acidic ribosomal protein	histone h2a
ENOG411DQ34	ENOG411DXM6	0.110856282606	Inherit from KOG: leucine rich repeat	cop9 signalosome complex subunit
ENOG411DRDS	ENOG411E1ZH	0.110856060606	T-complex protein 1 subunit	Ribosomal protein L.2
ENOG411DR3T	ENOG411DTM4	0.110856060606	Nucleolar protein	zinc finger CCCH domain-containing protein
ENOG411DXT1	ENOG411DZ3N	0.110855616606	fructose-bisphosphate aldolase	SRP40 C-terminal domain
ENOG411DR5N	ENOG411DU2P	0.110854978355	adenosine kinase	acetyltransferase type b catalytic
ENOG411DU0N	ENOG411E1ZH	0.110854839605	cell division cycle protein 48	Ribosomal protein L.2
ENOG411DSI8	ENOG411DXH2	0.110854213419	(pyridoxamine) 5'-phosphate oxidase	Heat Shock Protein
ENOG411DUDG	ENOG411DYGY	0.110853896104	3-dehydroquinate dehydratase shikimate dehydrogenase	ATP-dependent Clp protease proteolytic subunit
ENOG411DYGY	ENOG411DYRG	0.110853285603	ATP-dependent Clp protease proteolytic subunit	translationally-controlled tumor protein homolog
ENOG411DSB6	ENOG411DT9A	0.110852536353	UPF0760 protein	cullin 4
ENOG411DPYQ	ENOG411DRQK	0.110852453102	Produces ATP from ADP in the presence of a proton gradient across the membrane	ribosomal protein L6
ENOG411DQ8H	ENOG411DSDQ	0.110852397602	DNA damage-binding protein	zinc finger
ENOG411DQMZ	ENOG411DRUG	0.110852092352	ABC transporter F family member	Crooked neck protein
ENOG411DSI8	ENOG411E0KV	0.110851592852	(pyridoxamine) 5'-phosphate oxidase	methylthioribose kinase
ENOG411DQWD	ENOG411DW64	0.110851370851	Diaminopimelate epimerase	thioredoxin reductase
ENOG411DSI5	ENOG411DU0N	0.110851121101	DEAD-box ATP-dependent RNA helicase	cell division cycle protein 48
ENOG411DXCH	ENOG411DYP6	0.110851093351	gamma-tubulin complex component	Beta-ureidopropionase
ENOG411DRPK	ENOG411DS5J	0.11085048285	Uroporphyrinogen decarboxylase	Asparaginyl-tRNA synthetase
ENOG411DSKI	ENOG411DSUR	0.110850191475	Histone-arginine methyltransferase	Dihydrolipoyllysine-residue acetyltransferase component 3 of pyruvate dehydrogenase complex
ENOG411DQWY	ENOG411DVPG	0.11084992785	26S protease regulatory subunit	Cullin-associated NEDD8-dissociated protein
ENOG411DQD0	ENOG411DZ3D	0.1108495671	casein kinase II	UDP-glucose 6-dehydrogenase
ENOG411DRK5	ENOG411DXSW	0.110849428349	pentatricopeptide repeat-containing protein At1g80270	Is associated with a DNA binding complex that binds to the G box a well-characterized cis-acting DNA regulatory element found in plant genes
ENOG411DR54	ENOG411DU7J	0.110848956599	interconversion of serine and glycine (By similarity)	Nucleolar protein
ENOG411DRZI	ENOG411E4D9	0.110848887224	This protein promotes the GTP-dependent binding of aminoacyl-tRNA to the A-site of ribosomes during protein biosynthesis (By similarity)	RNA polymerase II transcriptional coactivator
ENOG411DPRQ	ENOG411DUA2	0.110848845599	pre-mRNA-processing factor	Component of the eukaryotic translation initiation factor 3 (eIF-3) complex which is involved in protein synthesis and together with other initiation factors stimulates binding of mRNA and methionyl-tRNAi to the 40S ribosome (By similarity)
ENOG411DUEU	ENOG411DYHW	0.110848817849	lysyl-trna synthetase	Cysteinyl-tRNA
ENOG411DQ18	ENOG411E2R8	0.110848637474	transmembrane 9 superfamily member	NA
ENOG411DYE3	ENOG411DYYB	0.110848568099	Tho complex subunit	Coiled-coil domain-containing protein
ENOG411DRK6	ENOG411DYAJ	0.110848484848	CDK5RAP3-like	SWIB complex BAF60b domain-containing protein
ENOG411DUHD	ENOG411E41J	0.110848484848	ABC transporter E family member	60S ribosomal protein
ENOG411DQHC	ENOG411E0AU	0.110848290598	t-complex protein 1	ribosomal protein
ENOG411DR19	ENOG411DTV3	0.110848124098	Replication factor C subunit	60S ribosomal protein L13
ENOG411DQUC	ENOG411DQUH	0.110846653347	tRNA (adenine-N(1)-)-methyltransferase non-catalytic subunit	N(alpha)-acetyltransferase 16 NatA auxiliary
ENOG411DTZ8	ENOG411DXUE	0.110846235464	translational activator	Heat shock protein
ENOG411DW5Q	ENOG411DXN6	0.110845959596	Paf1	Histone-lysine n-methyltransferase
ENOG411DQAU	ENOG411DQWW	0.110843767344	alpha-glucosidase	4-alpha-glucanotransferase
ENOG411DSEH	ENOG411E41J	0.110843697969	Pyridoxamine 5-phosphate oxidase family protein	60S ribosomal protein
ENOG411E04C	ENOG411EM21	0.110843073593	DAG protein	RNA recognition motif. (a.k.a. RRM RBD or RNP domain)
ENOG411DV5K	ENOG411DW6Z	0.110843073593	Aminotransferase	Phosphoglycolate phosphatase
ENOG411DT4K	ENOG411DY85	0.110843073593	acyl-CoA dehydrogenase	dimethyladenosine
ENOG411DQSK	ENOG411DX3N	0.110842712843	60S ribosomal protein	pre-mRNA-processing factor
ENOG411DQ11	ENOG411DXW4	0.110842504718	vacuolar proton	pheophorbide a oxygenase
ENOG411DU1W	ENOG411DUPI	0.11084190646	FAD binding domain	dynamin-related protein
ENOG411DSUR	ENOG411DV6D	0.110841630592	Dihydrolipoyllysine-residue acetyltransferase component 3 of pyruvate dehydrogenase complex	Pentatricopeptide repeat-containing protein
ENOG411DUYC	ENOG411DZR8	0.110841020091	developmentally regulated	60S ribosomal protein
ENOG411DVX3	ENOG411DXBR	0.110840909091	Dolichyl-diphosphooligosaccharide--protein glycosyltransferase subunit	dna polymerase
ENOG411DRVF	ENOG411DSAC	0.110840631591	Chlorophyll A-B binding protein	V-type proton ATPase subunit
ENOG411DSVP	ENOG411E0P4	0.110840603841	Small nuclear ribonucleoprotein	cyclin H
ENOG411DQ76	ENOG411DQAJ	0.11083968809	Pentatricopeptide repeat-containing protein At1g74850	The coatomer is a cytosolic protein complex that binds to dilysine motifs and reversibly associates with Golgi non- clathrin-coated vesicles which further mediate biosynthetic protein transport from the ER via the Golgi up to the trans Golgi network. Coatomer complex is required for budding from Golgi membranes and is essential for the retrograde Golgi-to-ER transport of dilysine-tagged proteins (By similarity)
ENOG411DPUA	ENOG411DU08	0.110839077589	S_TKc	DSHCT (NUC185) domain
ENOG411E343	ENOG411E4HB	0.110838938839	NADH dehydrogenase ubiquinone 1 alpha subcomplex subunit	Rickettsia 17 kDa surface antigen family protein
ENOG411DPVX	ENOG411DRM7	0.110838744589	dihydrolipoyl dehydrogenase	U4 U6.U5 tri-snRNP-associated protein
ENOG411DTTW	ENOG411DVXP	0.110838467088	U5 small nuclear ribonucleoprotein	MA3 domain-containing protein
ENOG411DVCK	ENOG411EBH0	0.110838397713	V-type proton ATPase subunit	serine threonine protein kinase
ENOG411DSD8	ENOG411DUX6	0.110838023088	pectinesterase	peroxisomal fatty acid beta-oxidation multifunctional protein
ENOG411DQ3B	ENOG411E2X1	0.110836855955	Pentatricopeptide repeat-containing protein	ribosomal protein L27
ENOG411DUF9	ENOG411E55D	0.110836580087	Component of the eukaryotic translation initiation factor 3 (eIF-3) complex which is involved in protein synthesis and together with other initiation factors stimulates binding of mRNA and methionyl-tRNAi to the 40S ribosome (By similarity)	NA
ENOG411DQ1M	ENOG411DTHI	0.110836441336	phytanoyl-CoA dioxygenase	indole-3-glycerol phosphate synthase
ENOG411DYC6	ENOG411DZ81	0.110836219336	2 iron 2 sulfur cluster binding	Enoyl-CoA hydratase 2
ENOG411DPRH	ENOG411DT6Y	0.110835858586	50S ribosomal protein L5	Vacuolar protein sorting-associated protein
ENOG411DRB2	ENOG411DS5Z	0.110835532115	transcription initiation factor TFIID subunit	NA
ENOG411DS8A	ENOG411DU1C	0.110835137085	The proteasome is a multicatalytic proteinase complex which is characterized by its ability to cleave peptides with Arg Phe Tyr Leu and Glu adjacent to the leaving group at neutral or slightly basic pH. The proteasome has an ATP-dependent proteolytic activity (By similarity)	ATP-dependent Clp protease proteolytic subunit
ENOG411DURE	ENOG411DVZE	0.110835137085	Initiation factor	RNA helicase
ENOG411DQB1	ENOG411DRWC	0.110834776335	40S ribosomal protein S3a	CASP C terminal
ENOG411DWGJ	ENOG411EMK9	0.110834387834	ferredoxin--NADP reductase	Inherit from COG: Nad-dependent epimerase dehydratase
ENOG411DRGY	ENOG411DSGT	0.11083412829	dehydratase	photo-lyase
ENOG411DU5Z	ENOG411DUPI	0.110833916084	structural maintenance of chromosomes protein	dynamin-related protein
ENOG411DQ1W	ENOG411DVN7	0.110833777334	Cyclin-dependent kinase	Ribosome biogenesis protein NSA2
ENOG411DRX7	ENOG411DUKJ	0.110833333333	NAD dependent epimerase/dehydratase family	Auxin transport protein
ENOG411DUQF	ENOG411DY4J	0.110833305583	phosphoribosylaminoimidazole carboxylase	splicing factor 3A subunit
ENOG411DRTV	ENOG411DX7Q	0.110833055833	Sulfite reductase	Xaa-Pro aminopeptidase
ENOG411DSRW	ENOG411E4PT	0.110833055833	glutamine phosphoribosylpyrophosphate amidotransferase	Small nuclear ribonucleoprotein
ENOG411DZYA	ENOG411E50H	0.110832944833	Required for proper 27S pre-rRNA processing and 60S ribosome subunit assembly (By similarity)	Signal-recognition-particle assembly has a crucial role in targeting secretory proteins to the rough endoplasmic reticulum membrane. SRP9 together with SRP14 and the Alu portion of the SRP RNA constitutes the elongation arrest domain of SRP. The complex of SRP9 and SRP14 is required for SRP RNA binding (By similarity)
ENOG411DWWP	ENOG411DWZT	0.110832584083	eukaryotic translation initiation factor	microfibrillar-associated protein
ENOG411DRJN	ENOG411E2QA	0.110831945832	abundant protein	SKP1-like protein
ENOG411DPSH	ENOG411DWVK	0.110831890332	DDB1- and CUL4-associated factor	helicase
ENOG411DRSB	ENOG411E637	0.110831807082	RNA-binding protein	Mitochondrial import inner membrane translocase
ENOG411DVKX	ENOG411E33I	0.110831529582	glutathione peroxidase	stress responsive A B Barrel domain containing protein expressed
ENOG411DWIW	ENOG411E4HU	0.110831529582	Alpha-soluble NSF attachment	Encodes a protein DOMINO1 that belongs to a plant-specific gene family sharing a common motif present in the tomato DEFECTIVE CHLOROPLASTS AND LEAVES (LeDCL) protein. DOMINO1 is located in the nucleus. Arabidopsis embryos carrying the domino1 mutation grow slowly in comparison with wild type embryos and reach only the globular stage at desiccation. The primary defect of the mutation at the cellular level is the large size of the nucleolus that can be observed soon after fertilization in the nuclei of both the embryo and the endosperm. DOMINO1 might have a role in ribosome biogenesis and in determining the rate of cell division
ENOG411E0JK	ENOG411EDNY	0.110831252081	The proteasome is a multicatalytic proteinase complex which is characterized by its ability to cleave peptides with Arg Phe Tyr Leu and Glu adjacent to the leaving group at neutral or slightly basic pH. The proteasome has an ATP-dependent proteolytic activity	PP2Ac
ENOG411DSY4	ENOG411E36A	0.110831168831	3-methyl-2-oxobutanoate	RNA-binding protein
ENOG411DPXN	ENOG411DY85	0.110831047607	DNA-directed RNA polymerases I II and III subunit	dimethyladenosine
ENOG411EA7D	ENOG411EENR	0.110830919081	14_3_3	CP12
ENOG411DUUH	ENOG411E3NR	0.110830808081	Surfeit locus protein 6	ribosomal protein
ENOG411DQUH	ENOG411DX0G	0.11083044733	N(alpha)-acetyltransferase 16 NatA auxiliary	elongation factor G
ENOG411DSIW	ENOG411DSUW	0.11082969808	T-complex protein 1 subunit delta	NA
ENOG411DUWZ	ENOG411E5IC	0.110829619727	CBS domain	NA
ENOG411DU6X	ENOG411DUTR	0.110829448329	NA	Shikimate kinase
ENOG411DPQ8	ENOG411DR7P	0.110829087579	60S ribosomal protein	Glutamate-rich wd repeat-containing protein
ENOG411DQX8	ENOG411DXVI	0.110828865579	poly(rC)-binding protein	RNA helicase
ENOG411DPQT	ENOG411DVVT	0.110828102453	Histone-binding component that specifically recognizes H3 tails trimethylated on 'Lys-4' (H3K4me3) which mark transcription start sites of virtually all active genes (By similarity)	pyruvate dehydrogenase E1 component
ENOG411DPZK	ENOG411E0MM	0.110827963703	histone acetyltransferase	nucleolar complex protein 2
ENOG411DQUH	ENOG411DTU2	0.110827625591	N(alpha)-acetyltransferase 16 NatA auxiliary	nucleolar complex protein
ENOG411DVJ7	ENOG411DXZ2	0.110826090576	DNA-directed RNA polymerase	general transcription factor IIE subunit 1-like
ENOG411DR6U	ENOG411DRTM	0.110825840826	protein RRP5 homolog	Dehydrogenase
ENOG411DWT9	ENOG411E38I	0.110825757576	ADPATP carrier protein	Rubredoxin
ENOG411DUCK	ENOG411E4XB	0.110824786325	dihydrolipoyl dehydrogenase	U6 snRNA-associated Sm-like protein
ENOG411DSQC	ENOG411DSW1	0.110824675325	NA	The proteasome is a multicatalytic proteinase complex which is characterized by its ability to cleave peptides with Arg Phe Tyr Leu and Glu adjacent to the leaving group at neutral or slightly basic pH. The proteasome has an ATP-dependent proteolytic activity
ENOG411DQZ7	ENOG411DSGF	0.110824314574	pre-mRNA-processing factor 40	U3 small nucleolar RNA-associated protein
ENOG411DSWW	ENOG411DYKV	0.110823593074	Zinc-binding alcohol dehydrogenase domain-containing protein	Protein ALWAYS EARLY
ENOG411DUAM	ENOG411DWUB	0.110823593074	60S ribosomal protein	importin
ENOG411DUUH	ENOG411DUZ5	0.110823593074	Surfeit locus protein 6	NA
ENOG411E12V	ENOG411E3K4	0.110823267376	serine carboxypeptidase-like	RIBOc
ENOG411DX7X	ENOG411EAA0	0.110823221181	Haloacid dehalogenase-like hydrolase domain-containing protein	Peptide methionine sulfoxide reductase
ENOG411DU6H	ENOG411DU7M	0.110822510823	NA	NAD dependent epimerase/dehydratase family
ENOG411DQMA	ENOG411DT6V	0.110822483072	protein mago nashi	calcium-dependent protein kinase
ENOG411DSF6	ENOG411DTV3	0.110822150072	Ribosome biogenesis protein bop1	60S ribosomal protein L13
ENOG411DR5H	ENOG411E0M0	0.110821706072	NADH dehydrogenase ubiquinone iron-sulfur protein 7	NA
ENOG411DW0K	ENOG411DXPA	0.110820790321	protease do-like	Essential component of the PAM complex a complex required for the translocation of transit peptide-containing proteins from the inner membrane into the mitochondrial matrix in an ATP-dependent manner (By similarity)
ENOG411DQ7S	ENOG411DZXG	0.110820707071	AP-4 complex subunit	Dedicator of cytokinesis protein
ENOG411DR0A	ENOG411DZ79	0.110820707071	Microtubule-associated protein	26S proteasome
ENOG411DPXN	ENOG411E4HU	0.11082029082	DNA-directed RNA polymerases I II and III subunit	Encodes a protein DOMINO1 that belongs to a plant-specific gene family sharing a common motif present in the tomato DEFECTIVE CHLOROPLASTS AND LEAVES (LeDCL) protein. DOMINO1 is located in the nucleus. Arabidopsis embryos carrying the domino1 mutation grow slowly in comparison with wild type embryos and reach only the globular stage at desiccation. The primary defect of the mutation at the cellular level is the large size of the nucleolus that can be observed soon after fertilization in the nuclei of both the embryo and the endosperm. DOMINO1 might have a role in ribosome biogenesis and in determining the rate of cell division
ENOG411DTP8	ENOG411DUW6	0.110819831135	Aldo keto reductase family protein	Encodes a protein with little sequence identity with any other protein of known structure or function. Part of this protein shows a 42 sequence identity with the C-terminal domain of the 32-kD human thioredoxin-like protein
ENOG411DVGI	ENOG411E4ZB	0.11081973582	exocyst complex	h ACA ribonucleoprotein complex subunit 1-like protein
ENOG411DT3X	ENOG411DUC9	0.11081970807	Component of the eukaryotic translation initiation factor 3 (eIF-3) complex which is involved in protein synthesis and together with other initiation factors stimulates binding of mRNA and methionyl-tRNAi to the 40S ribosome (By similarity)	May be involved in pre-mRNA splicing (By similarity)
ENOG411DRDT	ENOG411DRE5	0.11081962482	Multiple RNA-binding domain-containing protein	stromal cell-derived factor
ENOG411DUD2	ENOG411DVWJ	0.110819458319	Polynucleotide kinase 3 phosphatase	RNA-binding protein
ENOG411DQ5S	ENOG411DSIN	0.110819264069	Charged multivesicular body protein	Adds a myristoyl group to the N-terminal glycine residue of certain cellular proteins (By similarity)
ENOG411DSPV	ENOG411DTM4	0.110818986569	Splicing factor 3B subunit	zinc finger CCCH domain-containing protein
ENOG411DQCC	ENOG411E7ZB	0.110818903319	myosin xi	protein transport protein sec61
ENOG411DRIE	ENOG411DWBR	0.110818181818	Transformation transcription domain-associated protein	AP-2 complex subunit
ENOG411DSCA	ENOG411DXHU	0.110817904318	Gamma carbonic	transmembrane 9 superfamily member
ENOG411DY1C	ENOG411DYC6	0.110817404817	polypyrimidine tract-binding protein	2 iron 2 sulfur cluster binding
ENOG411DQUP	ENOG411DZXG	0.110817321567	flowering time control protein	Dedicator of cytokinesis protein
ENOG411DQWY	ENOG411DWSZ	0.110817210567	26S protease regulatory subunit	Early transcription elongation factor of RNA pol II NGN section
ENOG411DQZC	ENOG411E2S2	0.110817182817	Associates with the EF-Tu.GDP complex and induces the exchange of GDP to GTP. It remains bound to the aminoacyl-tRNA.EF- Tu.GTP complex up to the GTP hydrolysis stage on the ribosome (By similarity)	ribosomal protein
ENOG411DUZJ	ENOG411DVWT	0.110817071817	succinate dehydrogenase	3-ketoacyl-coa thiolase
ENOG411DSGK	ENOG411E0MK	0.110817071817	decapping	U4 U6 small nuclear ribonucleoprotein
ENOG411DR5N	ENOG411DS05	0.110816960817	adenosine kinase	tyrosyl-tRNA synthetase
ENOG411DTSJ	ENOG411DVSJ	0.110816738817	Calcium-transporting ATPase	ABC transporter G family member
ENOG411DY86	ENOG411EKVI	0.110816378066	glutaminyl-peptide cyclotransferase-like	WD repeat-containing protein 5-like
ENOG411DSUR	ENOG411DXIW	0.110816239316	Dihydrolipoyllysine-residue acetyltransferase component 3 of pyruvate dehydrogenase complex	replication factor C
ENOG411DQSW	ENOG411DU7C	0.110816017316	phosphoribosylformylglycinamidine synthase	CHZ
ENOG411DUGA	ENOG411DZ74	0.110815656566	Component of the eukaryotic translation initiation factor 3 (eIF-3) complex which is involved in protein synthesis and together with other initiation factors stimulates binding of mRNA and methionyl-tRNAi to the 40S ribosome (By similarity)	ribosomal L1 domain-containing protein
ENOG411DTI3	ENOG411E3GH	0.110815129315	Nuclear cap-binding protein subunit	Component of the eukaryotic translation initiation factor 3 (eIF-3) complex which is involved in protein synthesis and together with other initiation factors stimulates binding of mRNA and methionyl-tRNAi to the 40S ribosome (By similarity)
ENOG411DS74	ENOG411DZ2W	0.110814879565	Uncharacterized integral membrane protein (DUF2301)	NDH shuttles electrons from NAD(P)H plastoquinone via FMN and iron-sulfur (Fe-S) centers to quinones in the photosynthetic chain and possibly in a chloroplast respiratory chain. The immediate electron acceptor for the enzyme in this species is believed to be plastoquinone. Couples the redox reaction to proton translocation and thus conserves the redox energy in a proton gradient (By similarity)
ENOG411DTHX	ENOG411DYR4	0.110814213564	Aspartyl-tRNA synthetase	sorting nexin
ENOG411DXUE	ENOG411DZ1U	0.110813980138	Heat shock protein	RNA pol II accessory factor Cdc73 family
ENOG411DR11	ENOG411DRFB	0.110813852814	Lariat debranching	L-ascorbate
ENOG411DZR2	ENOG411E3AJ	0.110813852814	vesicle-associated membrane protein	translocon-associated protein
ENOG411DRD2	ENOG411DWBZ	0.110813492063	glucan endo-1-3-beta-glucosidase	Protein of unknown function (DUF642)
ENOG411DSWW	ENOG411DXV0	0.110813214563	Zinc-binding alcohol dehydrogenase domain-containing protein	Heat shock 70 kDa protein
ENOG411DTGP	ENOG411DYE3	0.110812770563	Vacuolar protein sorting-associated protein 18	Tho complex subunit
ENOG411DQ55	ENOG411DU8M	0.110812715063	Cullin 1	dynamin-related protein
ENOG411DQGN	ENOG411DW73	0.110812555092	Toprim domain-containing protein	Transcription elongation factor
ENOG411DY5N	ENOG411E4RK	0.110812132312	26S proteasome non-atpase regulatory subunit	Small nuclear ribonucleoprotein
ENOG411DR54	ENOG411DUP1	0.110811688312	interconversion of serine and glycine (By similarity)	beta-galactosidase
ENOG411DV5P	ENOG411DW87	0.110811688312	Pfam:DUF171	ribonuclease J-like
ENOG411DS2I	ENOG411DW34	0.110811327561	Elongation factor	ubiquitin conjugation factor
ENOG411DU7U	ENOG411DUQF	0.110811077811	The proteasome is a multicatalytic proteinase complex which is characterized by its ability to cleave peptides with Arg Phe Tyr Leu and Glu adjacent to the leaving group at neutral or slightly basic pH. The proteasome has an ATP-dependent proteolytic activity (By similarity)	phosphoribosylaminoimidazole carboxylase
ENOG411DU3M	ENOG411DUJW	0.110810661561	interconversion of serine and glycine (By similarity)	villin-2-like
ENOG411DPW4	ENOG411DRIA	0.11080988456	HIV Tat-specific factor 1	Coiled-coil domain-containing protein
ENOG411DPWH	ENOG411DZZD	0.11080988456	Glutathione reductase	UDP-arabinopyranose mutase
ENOG411DSVP	ENOG411DTBJ	0.11080988456	Small nuclear ribonucleoprotein	Aldolase
ENOG411DRUG	ENOG411DS3C	0.11080952381	Crooked neck protein	Inherit from euNOG: DNA repair ATPase-related
ENOG411DQ8D	ENOG411E4CS	0.110809163059	NADH dehydrogenase ubiquinone iron-sulfur protein 1 mitochondrial-like	photosystem I reaction center subunit V
ENOG411DPVW	ENOG411DZ8C	0.110808885559	26S protease regulatory subunit 6B	ubiquitin-like modifier-activating enzyme
ENOG411DVVE	ENOG411DXVE	0.110808441558	Essential component of the PAM complex a complex required for the translocation of transit peptide-containing proteins from the inner membrane into the mitochondrial matrix in an ATP-dependent manner (By similarity)	ubiquitin carboxyl-terminal hydrolase
ENOG411DS3D	ENOG411DTI9	0.110808302808	Valyl tRNA synthetase tRNA binding arm	NEDD8-activating enzyme E1 catalytic
ENOG411DRS3	ENOG411E3SN	0.110807511933	RNA recognition motif. (a.k.a. RRM RBD or RNP domain)	60S ribosomal protein
ENOG411DUFW	ENOG411DWCC	0.110807192807	2-Cys peroxiredoxin	Glycyl-tRNA synthetase 2
ENOG411DQSI	ENOG411DVGN	0.110806998557	40S ribosomal protein	60S ribosomal export protein
ENOG411DV4E	ENOG411DWYM	0.110806637807	ruvB-like	Cactus-binding C-terminus of cactin protein
ENOG411DSTX	ENOG411DSXI	0.110806489262	Uncharacterised protein family (UPF0172)	vacuolar-sorting receptor
ENOG411DT2C	ENOG411DVII	0.110806457431	ATP synthase D chain mitochondrial	pfkB family carbohydrate kinase
ENOG411DQWC	ENOG411DTI9	0.110806027306	diphosphomevalonate	NEDD8-activating enzyme E1 catalytic
ENOG411DTS4	ENOG411DYS0	0.110805888556	Lung seven transmembrane receptor	translocon at the inner envelope membrane of chloroplasts 110
ENOG411DSVF	ENOG411DVUM	0.110805833056	Alpha amylase C-terminal all-beta domain	Coatomer subunit
ENOG411DUK0	ENOG411E2TI	0.110805555556	threonine synthase	nucleoside diphosphate kinase
ENOG411DRVH	ENOG411DRWC	0.110804945055	enhancer of mRNA-decapping protein	CASP C terminal
ENOG411DQYV	ENOG411DZ53	0.110804376179	eukaryotic translation initiation factor 2	dihydrolipoyllysine-residue succinyltransferase component of 2-oxoglutarate dehydrogenase complex
ENOG411DR7F	ENOG411E3RZ	0.110804112554	ribosome biogenesis protein	Core component of nucleosome. Nucleosomes wrap and compact DNA into chromatin limiting DNA accessibility to the cellular machineries which require DNA as a template. Histones thereby play a central role in transcription regulation DNA repair DNA replication and chromosomal stability. DNA accessibility is regulated via a complex set of post-translational modifications of histones also called histone code and nucleosome remodeling (By similarity)
ENOG411DPSD	ENOG411DYC6	0.110803862804	Malate dehydrogenase	2 iron 2 sulfur cluster binding
ENOG411DWAF	ENOG411DXGT	0.110803751804	Annexin Arabidopsis	serine-threonine kinase receptor-associated
ENOG411DUPS	ENOG411DWH8	0.110803751804	Nuclear movement family protein	NAD dependent epimerase/dehydratase family
ENOG411DPQP	ENOG411DY1H	0.110803529804	U4 U6 small nuclear ribonucleoprotein	Protein SUPPRESSOR OF GENE SILENCING
ENOG411DQ5S	ENOG411E310	0.110803418803	Charged multivesicular body protein	Inherit from euNOG: DNA-binding protein-related
ENOG411DQS2	ENOG411E2RG	0.110802641803	Component of the cytochrome b6-f complex which mediates electron transfer between photosystem II (PSII) and photosystem I (PSI) cyclic electron flow around PSI and state transitions (By similarity)	Ribosomal protein S13
ENOG411DQZA	ENOG411DUU7	0.110802253302	ribose-5-phosphate	Aspartate aminotransferase
ENOG411DRGZ	ENOG411E0JK	0.110802142302	Methionyl-trna	The proteasome is a multicatalytic proteinase complex which is characterized by its ability to cleave peptides with Arg Phe Tyr Leu and Glu adjacent to the leaving group at neutral or slightly basic pH. The proteasome has an ATP-dependent proteolytic activity
ENOG411DTNI	ENOG411DWBR	0.110801948052	exocyst complex component	AP-2 complex subunit
ENOG411DQVX	ENOG411DQYV	0.110801948052	Exosome complex component	eukaryotic translation initiation factor 2
ENOG411DTHX	ENOG411DV3W	0.110801948052	Aspartyl-tRNA synthetase	enolase (EC 4.2.1.11)
ENOG411E56W	ENOG411EM0Y	0.110801809302	domain-containing protein	RNA recognition motif. (a.k.a. RRM RBD or RNP domain)
ENOG411DQ5Z	ENOG411E3DU	0.110801587302	glutamate	mitochondrial glycoprotein
ENOG411DT6Y	ENOG411DTI3	0.110800429103	Vacuolar protein sorting-associated protein	Nuclear cap-binding protein subunit
ENOG411DVVT	ENOG411E3K4	0.11079978355	pyruvate dehydrogenase E1 component	RIBOc
ENOG411DR9Q	ENOG411DSUX	0.110799395049	zinc finger CCCH domain-containing protein	ATP-citrate synthase beta chain protein
ENOG411DQ2G	ENOG411DWBB	0.110798923299	Vesicle-fusing	26S proteasome non-atpase regulatory subunit
ENOG411DS24	ENOG411E3MR	0.110798451548	Lipoamide acyltransferase component of branched-chain alpha-keto acid dehydrogenase complex	ribosomal protein
ENOG411DQTE	ENOG411DSBH	0.110798340548	Pre-mRNA-splicing factor ATP-dependent RNA	triosephosphate isomerase
ENOG411DR00	ENOG411DVA1	0.110798201798	Component of the eukaryotic translation initiation factor 3 (eIF-3) complex (By similarity)	2-oxoglutarate dehydrogenase
ENOG411DQAN	ENOG411DRJT	0.110798090798	Calmodulin mediates the control of a large number of enzymes ion channels and other proteins by Ca(2 ). Among the enzymes to be stimulated by the calmodulin-Ca(2 ) complex are a number of protein kinases and phosphatases	3-beta hydroxysteroid dehydrogenase/isomerase family
ENOG411DY5U	ENOG411DZ3N	0.110797979798	protein KRI1 homolog	SRP40 C-terminal domain
ENOG411DU8E	ENOG411DUUG	0.110797730048	Exosome complex component	Pre-rRNA-processing protein
ENOG411DWMA	ENOG411DZWQ	0.110797646798	NA	Calcium sensing receptor
ENOG411DPY3	ENOG411DU5G	0.110797619048	Sorting and assembly machinery component 50 homolog	Tetratricopeptide repeat protein
ENOG411DTZN	ENOG411DXD3	0.110797452547	aminotransferase 2	3-hydroxyisobutyryl-CoA hydrolase
ENOG411DX5Y	ENOG411E2WJ	0.110797299922	EH domain-containing protein	Transcription factor
ENOG411DSUZ	ENOG411DUPC	0.110797258297	This protein promotes the GTP-dependent binding of aminoacyl-tRNA to the A-site of ribosomes during protein biosynthesis (By similarity)	26S proteasome non-ATPase regulatory subunit
ENOG411DUM6	ENOG411DWYM	0.110796897547	splicing factor 3A subunit	Cactus-binding C-terminus of cactin protein
ENOG411DV8A	ENOG411E38X	0.110796342546	ZnF_BED	thioredoxin-like protein CITRX
ENOG411DR7C	ENOG411DSUR	0.110796176046	pyruvate dehydrogenase E1 component subunit beta	Dihydrolipoyllysine-residue acetyltransferase component 3 of pyruvate dehydrogenase complex
ENOG411DVWJ	ENOG411DXXG	0.110795648796	RNA-binding protein	Molecular calcium-binding chaperone promoting folding oligomeric assembly and quality control in the ER via the calreticulin calnexin cycle. This lectin may interact transiently with almost all of the monoglucosylated glycoproteins that are synthesized in the ER (By similarity)
ENOG411DTT7	ENOG411DUGA	0.110795454545	nucleolar complex protein 3	Component of the eukaryotic translation initiation factor 3 (eIF-3) complex which is involved in protein synthesis and together with other initiation factors stimulates binding of mRNA and methionyl-tRNAi to the 40S ribosome (By similarity)
ENOG411DT0R	ENOG411DUTU	0.110795093795	trihelix transcription factor GT-2-like	Isocitrate dehydrogenase
ENOG411DQ7R	ENOG411DYDM	0.110794733045	The coatomer is a cytosolic protein complex that binds to dilysine motifs and reversibly associates with Golgi non- clathrin-coated vesicles which further mediate biosynthetic protein transport from the ER via the Golgi up to the trans Golgi network. Coatomer complex is required for budding from Golgi membranes and is essential for the retrograde Golgi-to-ER transport of dilysine-tagged proteins (By similarity)	DEAD-box ATP-dependent RNA helicase
ENOG411DV2K	ENOG411DVVE	0.110794233544	DEAD-box ATP-dependent RNA helicase	Essential component of the PAM complex a complex required for the translocation of transit peptide-containing proteins from the inner membrane into the mitochondrial matrix in an ATP-dependent manner (By similarity)
ENOG411EE6M	ENOG411EF1K	0.110793983794	TFIIB zinc-binding	Sm
ENOG411DQU7	ENOG411E4PZ	0.110793861367	protein transport protein-related	60S ribosomal protein L36
ENOG411DQA0	ENOG411DRQT	0.110793151293	lysosomal beta glucosidase-like	phosphoglycerate kinase
ENOG411DQ1S	ENOG411E0HW	0.110792471417	Required for the assembly and or stability of the 40S ribosomal subunit. Required for the processing of the 20S rRNA- precursor to mature 18S rRNA in a late step of the maturation of 40S ribosomal subunits (By similarity)	ribosomal protein S2
ENOG411DQ55	ENOG411DS7N	0.110791930292	Cullin 1	Glycyl-tRNA synthetase
ENOG411DQCI	ENOG411E0BW	0.110791902542	trafficking protein particle complex subunit 11-like	40S ribosomal protein
ENOG411DUD6	ENOG411DUWP	0.110791847042	Pyruvate dehydrogenase	Galactokinase galactose-binding signature
ENOG411DR9R	ENOG411DS62	0.11079048729	N-acetyl-gamma-glutamyl-phosphate reductase	casein kinase II subunit
ENOG411DTFQ	ENOG411DXKD	0.11079004329	Heat Shock Protein	Multiple inositol polyphosphate phosphatase
ENOG411DRBH	ENOG411DRE4	0.11078968254	2-isopropylmalate synthase	DNA repair protein
ENOG411DQTA	ENOG411DYVU	0.11078968254	protein FLUORESCENT IN BLUE LIGHT	syntaxin 6
ENOG411DSK1	ENOG411DZG5	0.110789321789	phosphoglucosamine mutase family protein	Riboflavin synthase
ENOG411DSP5	ENOG411DU37	0.110789321789	tetratricopeptide repeat	26S proteasome non-ATPase regulatory subunit
ENOG411DRK6	ENOG411DZYR	0.110789183039	CDK5RAP3-like	DnaJ homolog subfamily C
ENOG411DUFW	ENOG411EBT6	0.110788600289	2-Cys peroxiredoxin	Nitrilase 2
ENOG411DQ2G	ENOG411E3BG	0.110788475413	Vesicle-fusing	Histone deacetylase
ENOG411DTW1	ENOG411DXYG	0.110788239538	apoptosis inhibitor	Argonaute
ENOG411DTAV	ENOG411DYRE	0.110787878788	dna polymerase delta small	AP-1 complex subunit
ENOG411DQGN	ENOG411DW4F	0.110787878788	Toprim domain-containing protein	E3 UFM1-protein ligase 1 homolog
ENOG411DVQE	ENOG411DY6X	0.110787878788	ribosomal RNA methyltransferase	ATP-dependent RNA helicase
ENOG411DPRH	ENOG411DSIW	0.110787878788	50S ribosomal protein L5	T-complex protein 1 subunit delta
ENOG411DUV6	ENOG411DW4X	0.110787851038	cytochrome c1-1 heme protein	This enzyme is required for electron transfer from NADP to cytochrome P450 (By similarity)
ENOG411DQ8U	ENOG411DTE0	0.110787740038	Ctc-interacting domain	One of the essential components for the initiation of protein synthesis. Protects formylmethionyl-tRNA from spontaneous hydrolysis and promotes its binding to the 30S ribosomal subunits. Also involved in the hydrolysis of GTP during the formation of the 70S ribosomal complex (By similarity)
ENOG411DSV8	ENOG411E3Q5	0.110787518038	DNA-directed RNA Polymerase	Signal recognition particle 19 kDa
ENOG411DRB0	ENOG411E2DP	0.110787323787	3-oxoacyl- acyl-carrier-protein reductase	SnRK1-interacting protein 1
ENOG411DRU2	ENOG411DTHA	0.110786435786	expressed protein	NA
ENOG411DSP9	ENOG411DUA2	0.110786075036	Argonaute	Component of the eukaryotic translation initiation factor 3 (eIF-3) complex which is involved in protein synthesis and together with other initiation factors stimulates binding of mRNA and methionyl-tRNAi to the 40S ribosome (By similarity)
ENOG411DSQ7	ENOG411E4J8	0.110785968933	Glycerol-3-phosphate dehydrogenase	ribosomal protein
ENOG411DQ9Q	ENOG411DRQR	0.110785936286	DNA ligase	GTP-binding protein
ENOG411DPQB	ENOG411DXZ2	0.110785714286	lysine-specific histone demethylase 1	general transcription factor IIE subunit 1-like
ENOG411DTUQ	ENOG411DX18	0.110785353535	V-type proton ATPase subunit	Pyridoxal
ENOG411DUPV	ENOG411DX4E	0.110784992785	Ribose-phosphate pyrophosphokinase	Heat Shock Protein
ENOG411DRJ6	ENOG411DXD4	0.11078492341	Component of the eukaryotic translation initiation factor 3 (eIF-3) complex which is involved in protein synthesis and together with other initiation factors stimulates binding of mRNA and methionyl-tRNAi to the 40S ribosome (By similarity)	cleavage and polyadenylation specificity factor
ENOG411DVWJ	ENOG411E2GJ	0.110784632035	RNA-binding protein	Glycosyl hydrolase family 1
ENOG411DQMX	ENOG411E01U	0.110784632035	WD repeat-containing protein 20-like	Signal-recognition-particle assembly has a crucial role in targeting secretory proteins to the rough endoplasmic reticulum membrane (By similarity)
ENOG411DS2P	ENOG411DT61	0.110784132534	Glycerophosphoryl diester	Peroxisomal 24-dienoyl-CoA
ENOG411E34J	ENOG411E4ZQ	0.11078412274	NADH dehydrogenase ubiquinone 1 alpha subcomplex subunit 5	NADH dehydrogenase (Ubiquinone) 1 alpha subcomplex
ENOG411DSY0	ENOG411DWSQ	0.110784056587	set1 Ash2 histone methyltransferase complex subunit	RNA recognition motif. (a.k.a. RRM RBD or RNP domain)
ENOG411DQ1M	ENOG411DRCV	0.110783966034	phytanoyl-CoA dioxygenase	Hydroxymethylglutaryl-CoA lyase
ENOG411DSDU	ENOG411E3XM	0.110783910534	LrgB-like family	NADH dehydrogenase (ubiquinone) 1 beta subcomplex
ENOG411DWN2	ENOG411DYTX	0.110783899107	Inherit from NOG: proton pump interactor	Ribosomal protein L10
ENOG411DTDF	ENOG411DTZE	0.110783633034	mitochondrial uncoupling protein	Reticulon-like protein
ENOG411DT0M	ENOG411DUD2	0.110783549784	Plays an important role in the de novo pathway and in the salvage pathway of purine nucleotide biosynthesis. Catalyzes the first commited step in the biosynthesis of AMP from IMP (By similarity)	Polynucleotide kinase 3 phosphatase
ENOG411DQGG	ENOG411DRJ6	0.110783466533	DNA-directed RNA polymerase III subunit RPC5-like	Component of the eukaryotic translation initiation factor 3 (eIF-3) complex which is involved in protein synthesis and together with other initiation factors stimulates binding of mRNA and methionyl-tRNAi to the 40S ribosome (By similarity)
ENOG411DYZG	ENOG411E4QM	0.110782467532	Myosin-like coiled-coil protein	Binds to the 23S rRNA (By similarity)
ENOG411DSEI	ENOG411DU96	0.110782328782	ribosomal protein	SEC1 family transport protein
ENOG411DRB0	ENOG411DS1X	0.110782106782	3-oxoacyl- acyl-carrier-protein reductase	Puromycin-sensitive
ENOG411DQCX	ENOG411DREB	0.110781746032	DnaJ protein	CDK-activating kinase assembly factor
ENOG411DPTP	ENOG411DRYU	0.110781579532	Protein RMD5 homolog	Pfam:RanBPM_CRA
ENOG411DSEE	ENOG411DU75	0.110781565657	AP-1 complex subunit	DNA replication licensing factor
ENOG411DQRN	ENOG411DTWU	0.110781496281	T-complex protein 1 subunit alpha	Ran-binding protein
ENOG411DURE	ENOG411DXJM	0.110781385281	Initiation factor	This protein promotes the GTP-dependent binding of aminoacyl-tRNA to the A-site of ribosomes during protein biosynthesis (By similarity)
ENOG411DTET	ENOG411DUHR	0.110780663781	serine threonine-protein phosphatase 6 regulatory subunit	26S proteasome non-atpase regulatory subunit
ENOG411DRDP	ENOG411DS8V	0.11078030303	Ribosome maturation protein	Catalyzes the conversion of inosine 5'-phosphate (IMP) to xanthosine 5'-phosphate (XMP) the first committed and rate- limiting step in the de novo synthesis of guanine nucleotides and therefore plays an important role in the regulation of cell growth (By similarity)
ENOG411DSET	ENOG411EJPY	0.11078030303	26S proteasome non-atpase regulatory subunit	E3 ubiquitin-protein ligase
ENOG411DQRY	ENOG411DR4K	0.11077994228	60S ribosomal protein	Kinetochore protein
ENOG411DPPD	ENOG411DZMM	0.11077958153	calcium-dependent protein kinase	GTP-binding protein era
ENOG411DR8C	ENOG411DWUK	0.110779082029	carboxyl-terminal peptidase	Pfam:DUF265
ENOG411E2VM	ENOG411E3EB	0.110778860029	Seems to be required for maximal rate of protein biosynthesis. Enhances ribosome dissociation into subunits and stabilizes the binding of the initiator Met-tRNA(I) to 40 S ribosomal subunits (By similarity)	Eukaryotic protein of unknown function (DUF866)
ENOG411DUP9	ENOG411DUPI	0.110778499278	NADH dehydrogenase subunit 9	dynamin-related protein
ENOG411DRGN	ENOG411DSKQ	0.110778221778	THO complex subunit 5	protease
ENOG411DV0A	ENOG411E0B3	0.110777417027	Alba	60s ribosomal protein l18a-1
ENOG411DRJ6	ENOG411E6XF	0.110776741233	Component of the eukaryotic translation initiation factor 3 (eIF-3) complex which is involved in protein synthesis and together with other initiation factors stimulates binding of mRNA and methionyl-tRNAi to the 40S ribosome (By similarity)	ribosomal protein L22
ENOG411DRGI	ENOG411DUN5	0.110776695527	Surp module	cleavage and polyadenylation specificity factor
ENOG411DVT8	ENOG411DY9V	0.110776556777	Pentatricopeptide repeat-containing protein	One of the primary rRNA binding proteins it binds directly to 16S rRNA where it nucleates assembly of the head domain of the 30S subunit (By similarity)
ENOG411DUHR	ENOG411E4HU	0.110776334776	26S proteasome non-atpase regulatory subunit	Encodes a protein DOMINO1 that belongs to a plant-specific gene family sharing a common motif present in the tomato DEFECTIVE CHLOROPLASTS AND LEAVES (LeDCL) protein. DOMINO1 is located in the nucleus. Arabidopsis embryos carrying the domino1 mutation grow slowly in comparison with wild type embryos and reach only the globular stage at desiccation. The primary defect of the mutation at the cellular level is the large size of the nucleolus that can be observed soon after fertilization in the nuclei of both the embryo and the endosperm. DOMINO1 might have a role in ribosome biogenesis and in determining the rate of cell division
ENOG411DQ3S	ENOG411DRHS	0.110776085026	Nucleosome chromatin assembly	serine threonine-protein kinase
ENOG411DRDP	ENOG411DU7C	0.110775613276	Ribosome maturation protein	CHZ
ENOG411DUWN	ENOG411E4DM	0.110775419025	Pentatricopeptide repeat-containing protein	histone h2a
ENOG411DQSI	ENOG411DSFS	0.110774531025	40S ribosomal protein	Translation initiation factor
ENOG411DWBB	ENOG411DWT9	0.110774531025	26S proteasome non-atpase regulatory subunit	ADPATP carrier protein
ENOG411DVXP	ENOG411DY2S	0.110774350649	MA3 domain-containing protein	TRNA-dihydrouridine synthase
ENOG411DX9J	ENOG411DZR8	0.110773809524	nodal modulator	60S ribosomal protein
ENOG411DQGH	ENOG411DT68	0.110773512435	conserved oligomeric Golgi complex	bromodomain protein
ENOG411DT0M	ENOG411DU7M	0.110773448773	Plays an important role in the de novo pathway and in the salvage pathway of purine nucleotide biosynthesis. Catalyzes the first commited step in the biosynthesis of AMP from IMP (By similarity)	NAD dependent epimerase/dehydratase family
ENOG411DXGQ	ENOG411E01U	0.110773088023	NOL1 NOP2 sun family protein	Signal-recognition-particle assembly has a crucial role in targeting secretory proteins to the rough endoplasmic reticulum membrane (By similarity)
ENOG411DREB	ENOG411DX5B	0.110773088023	CDK-activating kinase assembly factor	RPAP1-like C-terminal
ENOG411DQB3	ENOG411DR1J	0.110772449772	serine threonine-protein phosphatase	Betaine aldehyde dehydrogenase
ENOG411DXBR	ENOG411EMQK	0.110772366522	dna polymerase	Domain of unknown function (DUF3594)
ENOG411DSJY	ENOG411DWSQ	0.110772366522	p21-activated protein kinase-interacting protein 1-like	RNA recognition motif. (a.k.a. RRM RBD or RNP domain)
ENOG411DWRT	ENOG411E0CN	0.110771284271	proteasome activator	WD repeat-containing protein
ENOG411DQVH	ENOG411DU6X	0.110770979021	Ribulose bisphosphate carboxylase oxygenase activase	NA
ENOG411DQA8	ENOG411EM3E	0.110770923521	ankyrin repeat family protein	FGGY carbohydrate kinase domain-containing
ENOG411DQTE	ENOG411DUC3	0.110770562771	Pre-mRNA-splicing factor ATP-dependent RNA	Calcyclin-binding protein
ENOG411DWEZ	ENOG411E4XB	0.11077020202	Peptidase inhibitor I9	U6 snRNA-associated Sm-like protein
ENOG411DSPV	ENOG411DYAJ	0.11076970252	Splicing factor 3B subunit	SWIB complex BAF60b domain-containing protein
ENOG411DU38	ENOG411DZGB	0.11076970252	zinc finger protein	Pentatricopeptide repeat-containing protein At3g02650
ENOG411DUR9	ENOG411DXMC	0.110769286269	Component of the FACT complex a general chromatin factor that acts to reorganize nucleosomes. The FACT complex is involved in multiple processes that require DNA as a template such as mRNA elongation DNA replication and DNA repair. During transcription elongation the FACT complex acts as a histone chaperone that both destabilizes and restores nucleosomal structure. It facilitates the passage of RNA polymerase II and transcription by promoting the dissociation of one histone H2A-H2B dimer from the nucleosome then subsequently promotes the reestablishment of the nucleosome following the passage of RNA polymerase II	DEAD-box ATP-dependent RNA helicase
ENOG411DR5K	ENOG411E4PT	0.110769119769	heat shock protein	Small nuclear ribonucleoprotein
ENOG411DTN4	ENOG411DZ53	0.110768398268	The proteasome is a multicatalytic proteinase complex which is characterized by its ability to cleave peptides with Arg Phe Tyr Leu and Glu adjacent to the leaving group at neutral or slightly basic pH. The proteasome has an ATP-dependent proteolytic activity	dihydrolipoyllysine-residue succinyltransferase component of 2-oxoglutarate dehydrogenase complex
ENOG411DR30	ENOG411DRF6	0.110768037518	importin subunit	DNA replication licensing factor
ENOG411DU75	ENOG411E4ZB	0.110768037518	DNA replication licensing factor	h ACA ribonucleoprotein complex subunit 1-like protein
ENOG411DRDG	ENOG411DXJM	0.110767787768	zinc finger CCCH domain-containing protein	This protein promotes the GTP-dependent binding of aminoacyl-tRNA to the A-site of ribosomes during protein biosynthesis (By similarity)
ENOG411E38X	ENOG411E6FJ	0.110767676768	thioredoxin-like protein CITRX	Histone H1
ENOG411DR3K	ENOG411DR3Z	0.110767676768	periodic tryptophan protein	COP9 signalosome complex subunit
ENOG411DQA3	ENOG411DQH3	0.110767649018	Coatomer subunit	Component of the eukaryotic translation initiation factor 3 (eIF-3) complex which is involved in protein synthesis and together with other initiation factors stimulates binding of mRNA and methionyl-tRNAi to the 40S ribosome (By similarity)
ENOG411DQ4D	ENOG411DRGY	0.110767538018	Converts stearoyl-ACP to oleoyl-ACP by introduction of a cis double bond between carbons Delta(9) and Delta(10) of the acyl chain	dehydratase
ENOG411DSN0	ENOG411EMMZ	0.110766955267	Component of the eukaryotic translation initiation factor 3 (eIF-3) complex which is involved in protein synthesis and together with other initiation factors stimulates binding of mRNA and methionyl-tRNAi to the 40S ribosome (By similarity)	Biotin carboxylase
ENOG411DU1W	ENOG411DWBJ	0.110766816517	FAD binding domain	Photosystem I reaction center subunit III
ENOG411DU57	ENOG411DV3W	0.110766622267	phospho-2-dehydro-3-deoxyheptonate aldolase	enolase (EC 4.2.1.11)
ENOG411DR3K	ENOG411DTSV	0.110766317016	periodic tryptophan protein	small RNA degrading nuclease
ENOG411DUHD	ENOG411DW79	0.110766095016	ABC transporter E family member	nucleolar protein
ENOG411DPW4	ENOG411DRS1	0.110765984016	HIV Tat-specific factor 1	DNA-directed RNA polymerase
ENOG411DSHW	ENOG411DY9T	0.110765956266	ATP synthase delta chain	NDH shuttles electrons from NAD(P)H plastoquinone via FMN and iron-sulfur (Fe-S) centers to quinones in the photosynthetic chain and possibly in a chloroplast respiratory chain. The immediate electron acceptor for the enzyme in this species is believed to be plastoquinone. Couples the redox reaction to proton translocation and thus conserves the redox energy in a proton gradient (By similarity)
ENOG411DQAF	ENOG411DUWZ	0.110765956266	ascorbate peroxidase	CBS domain
ENOG411DVDX	ENOG411DXBT	0.110765540016	ubiquitin carboxyl-terminal hydrolase	60S ribosomal protein
ENOG411DU9U	ENOG411DYDM	0.110765290265	Pyruvate kinase	DEAD-box ATP-dependent RNA helicase
ENOG411DR3Z	ENOG411DV8W	0.110764790765	COP9 signalosome complex subunit	Inherit from KOG: MAU2 chromatid cohesion factor homolog (C. elegans)
ENOG411DQSP	ENOG411DYW9	0.110764430014	40S ribosomal protein S6	DEAD-box ATP-dependent RNA helicase
ENOG411E2QA	ENOG411E34J	0.110764069264	SKP1-like protein	NADH dehydrogenase ubiquinone 1 alpha subcomplex subunit 5
ENOG411DQGH	ENOG411DS18	0.110763651553	conserved oligomeric Golgi complex	60S ribosomal protein
ENOG411DPNI	ENOG411DQEQ	0.110763458763	AP-1 complex subunit	reversibly glycosylated polypeptide
ENOG411DU5U	ENOG411DWYG	0.110763181263	Ribosomal protein L15	prolyl-tRNA synthetase associated domain-containing protein 1-like
ENOG411DV2F	ENOG411E2X1	0.110763181263	E3 ubiquitin-protein ligase that monoubiquitinates H2B to form H2BK143ub1. H2BK143ub1 gives a specific tag for epigenetic transcriptional activation and is also prerequisite for H3K4me and maybe H3K79me. It thereby plays a central role in histone code and gene regulation. Forms a ubiquitin ligase complex in cooperation with the E2 enzyme UBC2 RAD6	ribosomal protein L27
ENOG411DPUW	ENOG411E6EI	0.110762487512	glutamine synthetase	glycine-rich protein
ENOG411DUE1	ENOG411DXSK	0.110762265512	Mitotic checkpoint	Nuclear pore component
ENOG411DWGM	ENOG411E7IN	0.110762265512	Oligomeric golgi complex	Ribosomal protein L33
ENOG411DQ7R	ENOG411DS48	0.110761904762	The coatomer is a cytosolic protein complex that binds to dilysine motifs and reversibly associates with Golgi non- clathrin-coated vesicles which further mediate biosynthetic protein transport from the ER via the Golgi up to the trans Golgi network. Coatomer complex is required for budding from Golgi membranes and is essential for the retrograde Golgi-to-ER transport of dilysine-tagged proteins (By similarity)	Sister chromatid cohesion protein PDS5
ENOG411DRSR	ENOG411DT2D	0.110761766012	seryl-trna synthetase	Catalyzes two activities which are involved in the cyclic version of arginine biosynthesis the synthesis of acetylglutamate from glutamate and acetyl-CoA and of ornithine by transacetylation between acetylornithine and glutamate (By similarity)
ENOG411DRV7	ENOG411DV19	0.110761225702	HEAT repeat	Staphylococcal nuclease domain-containing protein
ENOG411DWYQ	ENOG411E2NU	0.110760794761	60S ribosomal protein	40S ribosomal protein
ENOG411DS1X	ENOG411DS5R	0.11076040626	Puromycin-sensitive	UPF0061 protein
ENOG411DSIW	ENOG411DTUF	0.11076021201	T-complex protein 1 subunit delta	pre-mRNA-splicing factor
ENOG411DWZH	ENOG411E4PT	0.11076010101	Ribosomal protein S9	Small nuclear ribonucleoprotein
ENOG411DSK2	ENOG411DWZJ	0.11075996226	ATP-dependent Clp protease proteolytic subunit	splicing factor 3b
ENOG411DU3G	ENOG411E046	0.110759766377	Ribosomal protein L4	Ribosomal protein S5
ENOG411DVYB	ENOG411E9HR	0.11075971251	Tic22-like family	UDP-D-glucose UDP-D-galactose 4-epimerase 3
ENOG411DSM2	ENOG411DUIX	0.110759018759	glycerol-3-phosphate dehydrogenase NAD	acyl-coenzyme A oxidase 4
ENOG411DRTQ	ENOG411DS9M	0.110758658009	Plant lipoxygenase may be involved in a number of diverse aspects of plant physiology including growth and development pest resistance and senescence or responses to wounding (By similarity)	subtilase family
ENOG411DVA1	ENOG411EM6Y	0.110758158508	2-oxoglutarate dehydrogenase	small nuclear ribonucleoprotein-associated protein
ENOG411DU5U	ENOG411E2ZA	0.110757851625	Ribosomal protein L15	histone h2a
ENOG411DPZ8	ENOG411DSFE	0.110757076257	mitochondrial-processing peptidase subunit	The coatomer is a cytosolic protein complex that binds to dilysine motifs and reversibly associates with Golgi non- clathrin-coated vesicles which further mediate biosynthetic protein transport from the ER via the Golgi up to the trans Golgi network. Coatomer complex is required for budding from Golgi membranes and is essential for the retrograde Golgi-to-ER transport of dilysine-tagged proteins (By similarity)
ENOG411DRK5	ENOG411E4D9	0.110756493506	pentatricopeptide repeat-containing protein At1g80270	RNA polymerase II transcriptional coactivator
ENOG411DU1E	ENOG411DYTS	0.110756493506	Band 7 family protein	Nucleoporin protein Ndc1-Nup
ENOG411DR7P	ENOG411DWI7	0.110756216006	Glutamate-rich wd repeat-containing protein	SAP domain containing protein
ENOG411DQQH	ENOG411DVRP	0.110756132756	JmjC	Exosome complex
ENOG411DVVE	ENOG411EMRH	0.110755772006	Essential component of the PAM complex a complex required for the translocation of transit peptide-containing proteins from the inner membrane into the mitochondrial matrix in an ATP-dependent manner (By similarity)	Carbamoyl-phosphate synthase
ENOG411DTJM	ENOG411E6GM	0.110755360652	Actin-related protein	IGR protein motif
ENOG411DWRT	ENOG411DXT1	0.110755161505	proteasome activator	fructose-bisphosphate aldolase
ENOG411DQTA	ENOG411DTKC	0.110753801754	protein FLUORESCENT IN BLUE LIGHT	Omega-6 fatty acid desaturase
ENOG411DVVJ	ENOG411DWEV	0.110753643415	alanine aminotransferase	The proteasome is a multicatalytic proteinase complex which is characterized by its ability to cleave peptides with Arg Phe Tyr Leu and Glu adjacent to the leaving group at neutral or slightly basic pH. The proteasome has an ATP-dependent proteolytic activity (By similarity)
ENOG411DS20	ENOG411DYDM	0.110753246753	ATP-dependent zinc metalloprotease FTSH	DEAD-box ATP-dependent RNA helicase
ENOG411DTT7	ENOG411DX3N	0.110752969253	nucleolar complex protein 3	pre-mRNA-processing factor
ENOG411DVUM	ENOG411E4V5	0.110752886003	Coatomer subunit	60S ribosomal protein
ENOG411DPT0	ENOG411DRZG	0.110752858253	phosphoserine aminotransferase	expressed protein
ENOG411DY52	ENOG411DYC8	0.110752525253	SNF2 family N-terminal domain	Control of topological states of DNA by transient breakage and subsequent rejoining of DNA strands. Topoisomerase II makes double-strand breaks (By similarity)
ENOG411E1ZQ	ENOG411E3J7	0.110752136752	DNA-dependent RNA polymerase catalyzes the transcription of DNA into RNA using the four ribonucleoside triphosphates as substrates	Core subunit of the mitochondrial membrane respiratory chain NADH dehydrogenase (Complex I) that is believed to belong to the minimal assembly required for catalysis. Complex I functions in the transfer of electrons from NADH to the respiratory chain. The immediate electron acceptor for the enzyme is believed to be ubiquinone (By similarity)
ENOG411DYE2	ENOG411DZG6	0.110751637252	THUMP domain-containing protein	gtp-binding protein
ENOG411DXBT	ENOG411E38X	0.110751443001	60S ribosomal protein	thioredoxin-like protein CITRX
ENOG411DQJJ	ENOG411DR7A	0.110751304251	Adenylosuccinate lyase	Protein disulfide isomerase
ENOG411DYVU	ENOG411E3RG	0.110751082251	syntaxin 6	cytochrome
ENOG411DQGA	ENOG411DVD6	0.110751082251	- CK1 includes the casein kinase 1 kinases expressed	methylcrotonoyl-CoA carboxylase beta chain
ENOG411DRUW	ENOG411DWUB	0.110750721501	Timeless protein C terminal region	importin
ENOG411DR34	ENOG411DWDF	0.110750721501	acyl-CoA-binding domain-containing protein	Vacuolar protein sorting-associated protein
ENOG411DZ74	ENOG411E4XW	0.110750721501	ribosomal L1 domain-containing protein	Histone-like transcription factor (CBF/NF-Y) and archaeal histone
ENOG411DSVA	ENOG411DUC6	0.110750582751	electron donor via FMN and iron-sulfur (Fe-S) centers to quinones in the respiratory and or the photosynthetic chain. The immediate electron acceptor for the enzyme in this species is believed to be plastoquinone. Couples the redox reaction to proton translocation and thus conserves the redox energy in a proton gradient (By similarity)	Protein of unknown function (DUF3529)
ENOG411DVPG	ENOG411E5UZ	0.11075036075	Cullin-associated NEDD8-dissociated protein	Small nuclear ribonucleoprotein
ENOG411DZBW	ENOG411EM33	0.110750333	V-type proton ATPase subunit	La protein
ENOG411DT7A	ENOG411E0BU	0.11075019425	3-n-debenzoyl-2-deoxytaxol n-benzoyltransferase	GDSL esterase lipase
ENOG411DPR3	ENOG411DTQB	0.11075	ras-related protein	RAB
ENOG411DQZ5	ENOG411DUB8	0.1107497225	acyl-CoA synthetase	3-oxoacyl- acyl-carrier-protein synthase
ENOG411DRHD	ENOG411DZR2	0.11074931033	Transmembrane emp24 domain-containing protein	vesicle-associated membrane protein
ENOG411DQK4	ENOG411DT8W	0.110749278499	Ketol-acid reductoisomerase	ATP citrate-lyase is the primary enzyme responsible for the synthesis of cytosolic acetyl-CoA used for the elongation of fatty acids and biosynthesis of isoprenoids flavonoids and malonated derivatives. May supply substrate to the cytosolic acetyl-CoA carboxylase which generates the malonyl-CoA used for the synthesis of a multitude of compounds including very long chain fatty acids and flavonoids
ENOG411DUCB	ENOG411E3RZ	0.110749250749	Translocon-associated protein	Core component of nucleosome. Nucleosomes wrap and compact DNA into chromatin limiting DNA accessibility to the cellular machineries which require DNA as a template. Histones thereby play a central role in transcription regulation DNA repair DNA replication and chromosomal stability. DNA accessibility is regulated via a complex set of post-translational modifications of histones also called histone code and nucleosome remodeling (By similarity)
ENOG411DT02	ENOG411DU66	0.110748556999	chaperone protein	ARID BRIGHT DNA-binding domain-containing protein
ENOG411DUJU	ENOG411DUMQ	0.110747474747	glutathione s-transferase	pectinesterase
ENOG411DQMI	ENOG411DSI3	0.110746975247	fructose-bisphosphate aldolase	Ubiquitin-activating enzyme e1
ENOG411DPV6	ENOG411DTHX	0.110746891997	4-alpha-glucanotransferase	Aspartyl-tRNA synthetase
ENOG411DVX2	ENOG411E2SX	0.110746392496	Dip2/Utp12 Family	ribosomal RNA-processing protein 7
ENOG411DWGJ	ENOG411DWX4	0.11074637351	ferredoxin--NADP reductase	cysteine
ENOG411DYS7	ENOG411E44I	0.110745670996	Microtubule organization 1	DNA-directed RNA polymerases I II and III
ENOG411DUP7	ENOG411E2KA	0.110745670996	The proteasome is a multicatalytic proteinase complex which is characterized by its ability to cleave peptides with Arg Phe Tyr Leu and Glu adjacent to the leaving group at neutral or slightly basic pH. The proteasome has an ATP-dependent proteolytic activity (By similarity)	40S ribosomal protein
ENOG411DYYB	ENOG411DZD9	0.110745310245	Coiled-coil domain-containing protein	Structural maintenance of chromosomes
ENOG411DW9R	ENOG411DYS7	0.110744680156	Nucleoporin Nup120/160	Microtubule organization 1
ENOG411DSNY	ENOG411DTW1	0.110744588745	Splicing factor 3b subunit	apoptosis inhibitor
ENOG411DVHY	ENOG411DWIU	0.110744338994	anaphase-promoting complex subunit	Pre-mRNA-splicing factor ATP-dependent RNA helicase
ENOG411DVKS	ENOG411DY1I	0.110744227994	beta-galactosidase	oxygen-evolving enhancer protein
ENOG411DRS1	ENOG411DS3D	0.110743867244	DNA-directed RNA polymerase	Valyl tRNA synthetase tRNA binding arm
ENOG411DUM6	ENOG411DZ8C	0.110743728494	splicing factor 3A subunit	ubiquitin-like modifier-activating enzyme
ENOG411DV2K	ENOG411E17D	0.110743561994	DEAD-box ATP-dependent RNA helicase	bifunctional purine biosynthesis protein
ENOG411DSP5	ENOG411EM5C	0.110743346523	tetratricopeptide repeat	CHD3-type chromatin-remodeling factor
ENOG411DU8S	ENOG411E2BK	0.110742830269	transcription initiation factor	PHD
ENOG411DX8W	ENOG411DXBT	0.110742784993	SNW domain-containing protein	60S ribosomal protein
ENOG411DY1D	ENOG411E4X2	0.110742396492	ubiquitin thioesterase otubain-like	SnRNP core Sm protein Sm-X5-like protein
ENOG411DQ50	ENOG411DY0F	0.110742141845	copper chaperone	FAD binding domain
ENOG411DSFE	ENOG411DYV4	0.110742063492	The coatomer is a cytosolic protein complex that binds to dilysine motifs and reversibly associates with Golgi non- clathrin-coated vesicles which further mediate biosynthetic protein transport from the ER via the Golgi up to the trans Golgi network. Coatomer complex is required for budding from Golgi membranes and is essential for the retrograde Golgi-to-ER transport of dilysine-tagged proteins (By similarity)	Pfam:YbaK
ENOG411DR1Q	ENOG411DTZ8	0.110741758242	Utp21 specific WD40 associated putative domain	translational activator
ENOG411DSIW	ENOG411DYTX	0.110741702742	T-complex protein 1 subunit delta	Ribosomal protein L10
ENOG411DTDR	ENOG411DTVM	0.110741425241	Translation machinery-associated protein	DNA Topoisomerase
ENOG411DQ8R	ENOG411DQWR	0.110741341991	isocitrate dehydrogenase NAD	fatty acid beta-oxidation multifunctional protein
ENOG411DPUN	ENOG411DT08	0.110741341991	40S ribosomal protein S8	glutaminyl-tRNA
ENOG411DPN5	ENOG411DQDM	0.110741314241	Conserved region of Rad21 / Rec8 like protein	Kinetochore protein
ENOG411E33B	ENOG411E59F	0.110741230991	60S ribosomal protein	ribosomal protein S11
ENOG411DZV7	ENOG411E3I9	0.110741203241	oxidoreductase activity	60S ribosomal protein
ENOG411DTXS	ENOG411E5WS	0.110740979609	Ethylbenzene dehydrogenase	Cytochrome b-c1 complex subunit
ENOG411DSUX	ENOG411DYDD	0.110740842491	ATP-citrate synthase beta chain protein	Inherit from KOG: PDS5 regulator of cohesion maintenance homolog
ENOG411DPZU	ENOG411DWUB	0.110740620491	dnaJ homolog subfamily C member	importin
ENOG411DQ9Q	ENOG411DSZM	0.110740620491	DNA ligase	Formate--tetrahydrofolate
ENOG411DX0G	ENOG411DXFY	0.110740544543	elongation factor G	citrate synthase
ENOG411DTVF	ENOG411EM6Q	0.110740416017	inactive serine threonine-protein kinase scy1-like	UDP-N-acetylglucosamine--peptide N-acetylglucosaminyltransferase
ENOG411DRT1	ENOG411DVA1	0.11073989899	calmodulin binding protein	2-oxoglutarate dehydrogenase
ENOG411DRHK	ENOG411E637	0.11073989899	Nucleolar protein	Mitochondrial import inner membrane translocase
ENOG411DQ1U	ENOG411DSHC	0.11073989899	ubiquitin fusion degradation protein 1	Glutathione S-transferase C-terminal domain
ENOG411DVKX	ENOG411E36A	0.110739801865	glutathione peroxidase	RNA-binding protein
ENOG411DT7Z	ENOG411DY5A	0.11073953824	DNA polymerase	PUA domain
ENOG411DWKD	ENOG411E4SY	0.11073953824	WD domain G-beta repeat	Small nuclear ribonucleoprotein
ENOG411DTYP	ENOG411DTYZ	0.110739177489	exosome complex exonuclease	TOM1-like protein
ENOG411DRDP	ENOG411DRR4	0.110738816739	Ribosome maturation protein	Cell cycle checkpoint control protein
ENOG411E33W	ENOG411E4PZ	0.110738816739	histone h2a	60S ribosomal protein L36
ENOG411DQ1S	ENOG411DW4F	0.110738539239	Required for the assembly and or stability of the 40S ribosomal subunit. Required for the processing of the 20S rRNA- precursor to mature 18S rRNA in a late step of the maturation of 40S ribosomal subunits (By similarity)	E3 UFM1-protein ligase 1 homolog
ENOG411DRE5	ENOG411DWYM	0.110738455988	stromal cell-derived factor	Cactus-binding C-terminus of cactin protein
ENOG411DS5H	ENOG411DU7K	0.110738095238	Actin-related protein	bifunctional aspartokinase homoserine dehydrogenase
ENOG411DXA1	ENOG411DXCH	0.110738067488	rRNA 2'-O-methyltransferase fibrillarin	gamma-tubulin complex component
