## Supplemental File 3 for "A pan-plant protein complex map reveals deep conservation and novel assemblies" (part 33 of 367)

ID1	ID2	P_1	Annotation1	Annotation2
ENOG411DQK4	ENOG411DTF5	0.110737734488	Ketol-acid reductoisomerase	homoserine kinase
ENOG411DPY5	ENOG411DV89	0.110737595738	kinase family	transcriptional adapter
ENOG411DQZC	ENOG411E0JK	0.110737373737	Associates with the EF-Tu.GDP complex and induces the exchange of GDP to GTP. It remains bound to the aminoacyl-tRNA.EF- Tu.GTP complex up to the GTP hydrolysis stage on the ribosome (By similarity)	The proteasome is a multicatalytic proteinase complex which is characterized by its ability to cleave peptides with Arg Phe Tyr Leu and Glu adjacent to the leaving group at neutral or slightly basic pH. The proteasome has an ATP-dependent proteolytic activity
ENOG411DXSJ	ENOG411E0KV	0.110737373737	xylulose	methylthioribose kinase
ENOG411DYXS	ENOG411ED2K	0.110737326399	prohibitin 2	Major intrinsic protein
ENOG411DTQ3	ENOG411DWA7	0.110737096237	double-strand break repair protein	exocyst complex component
ENOG411DV2F	ENOG411E2RG	0.110736985237	E3 ubiquitin-protein ligase that monoubiquitinates H2B to form H2BK143ub1. H2BK143ub1 gives a specific tag for epigenetic transcriptional activation and is also prerequisite for H3K4me and maybe H3K79me. It thereby plays a central role in histone code and gene regulation. Forms a ubiquitin ligase complex in cooperation with the E2 enzyme UBC2 RAD6	Ribosomal protein S13
ENOG411DR9B	ENOG411DU9U	0.110736041736	phosphoenolpyruvate carboxylase	Pyruvate kinase
ENOG411DTNM	ENOG411DYYS	0.110736041736	UDP-sulfoquinovose synthase	ran-binding protein 1
ENOG411DPT0	ENOG411DS5F	0.110735514486	phosphoserine aminotransferase	serine carboxypeptidase-like
ENOG411DTFH	ENOG411DVJ9	0.110735320235	N-terminal domain of NEFA-interacting nuclear protein NIP30	beta-catenin-like protein
ENOG411DQM7	ENOG411DU0A	0.110735264735	Phosphoglycerate mutase	Malate dehydrogenase
ENOG411DSM0	ENOG411DU1W	0.110735209235	splicing factor	FAD binding domain
ENOG411DQCR	ENOG411DTG7	0.110735209235	tRNA-splicing endonuclease positive effector-related	serine threonine-protein phosphatase 2A 65 kDa regulatory subunit A
ENOG411DSZM	ENOG411DXDQ	0.110734699941	Formate--tetrahydrofolate	Aspartate aminotransferase
ENOG411DQGV	ENOG411DW4X	0.110733854381	outer membrane protein porin	This enzyme is required for electron transfer from NADP to cytochrome P450 (By similarity)
ENOG411DQQM	ENOG411DRSR	0.110733766234	Protein-l-isoaspartate O-methyltransferase	seryl-trna synthetase
ENOG411DR7C	ENOG411DWD0	0.110733766234	pyruvate dehydrogenase E1 component subunit beta	26s proteasome regulatory subunit
ENOG411DTVH	ENOG411DWGJ	0.110733766234	A1pp	ferredoxin--NADP reductase
ENOG411DU7K	ENOG411DUF7	0.110733710734	bifunctional aspartokinase homoserine dehydrogenase	signal recognition particle 54 kDa protein
ENOG411DQ27	ENOG411DTP0	0.110732905983	phosphoribosylglycinamide formyltransferase	K00852 ribokinase EC 2.7.1.15
ENOG411DRJ2	ENOG411E7ZB	0.110732378732	60S ribosomal protein L18	protein transport protein sec61
ENOG411DRQZ	ENOG411E050	0.110732174688	brefeldin A-inhibited guanine nucleotide-exchange protein	Protein fat-free homolog
ENOG411DPVX	ENOG411DXAT	0.110732045732	dihydrolipoyl dehydrogenase	threonine dehydratase biosynthetic
ENOG411DU1W	ENOG411DUZ5	0.110731962482	FAD binding domain	NA
ENOG411DSKQ	ENOG411DWVK	0.110731865357	protease	helicase
ENOG411DW34	ENOG411DZYA	0.110731795982	ubiquitin conjugation factor	Required for proper 27S pre-rRNA processing and 60S ribosome subunit assembly (By similarity)
ENOG411DQSK	ENOG411DYF9	0.110731712732	60S ribosomal protein	Translation initiation factor
ENOG411DPN2	ENOG411DSKQ	0.110731601732	domain-containing protein	protease
ENOG411DTU2	ENOG411DX6C	0.110731240981	nucleolar complex protein	peroxisomal targeting signal type 2 receptor
ENOG411DQ11	ENOG411DS02	0.110731102231	vacuolar proton	vesicle-associated protein
ENOG411DPZY	ENOG411DY53	0.110730852481	acidic leucine-rich nuclear phosphoprotein 32-related	cop9 signalosome complex subunit
ENOG411DQ7Y	ENOG411DUB1	0.110730519481	Pyrophosphate--fructose 6-phosphate 1-phosphotransferase subunit	3-oxoacyl- acyl-carrier-protein synthase
ENOG411DRAV	ENOG411DTBJ	0.110730519481	eukaryotic translation initiation factor 2	Aldolase
ENOG411DQIC	ENOG411DS51	0.11073001998	Actins are highly conserved proteins that are involved in various types of cell motility and are ubiquitously expressed in all eukaryotic cells	cohesin subunit
ENOG411DS7N	ENOG411DZCW	0.11072979798	Glycyl-tRNA synthetase	KH domain
ENOG411DSIX	ENOG411DZYA	0.110729617605	NEDD8 ultimate buster	Required for proper 27S pre-rRNA processing and 60S ribosome subunit assembly (By similarity)
ENOG411DPN2	ENOG411DT3D	0.110729409479	domain-containing protein	topoisomerase 6 subunit
ENOG411E4PF	ENOG411EKJR	0.110729326229	Glyoxalase/Bleomycin resistance protein/Dioxygenase superfamily	glutathione s-transferase
ENOG411DT8S	ENOG411DU0B	0.110729298479	Glycine dehydrogenase decarboxylating	tRNA_SAD
ENOG411DZ98	ENOG411EBXZ	0.110729159729	RNA recognition motif. (a.k.a. RRM RBD or RNP domain)	Removes the N-terminal methionine from nascent proteins (By similarity)
ENOG411DYRG	ENOG411E3BJ	0.110729076479	translationally-controlled tumor protein homolog	nascent polypeptide-associated complex subunit alpha-like protein
ENOG411DR5B	ENOG411DSQC	0.110729076479	protein transport protein Sec24-like	NA
ENOG411DRTV	ENOG411DTYS	0.110729076479	Sulfite reductase	WD repeat-containing protein
ENOG411DWBB	ENOG411E3MR	0.110728909979	26S proteasome non-atpase regulatory subunit	ribosomal protein
ENOG411DTT6	ENOG411DUVP	0.110727799978	The proteasome is a multicatalytic proteinase complex which is characterized by its ability to cleave peptides with Arg Phe Tyr Leu and Glu adjacent to the leaving group at neutral or slightly basic pH. The proteasome has an ATP-dependent proteolytic activity (By similarity)	nuclear pore protein 84 107
ENOG411DQZ3	ENOG411E3EP	0.110727716728	DNA damage-inducible protein	prefoldin subunit
ENOG411DR90	ENOG411DRDS	0.110727494727	eukaryotic translation initiation factor	T-complex protein 1 subunit
ENOG411DVQS	ENOG411DY4J	0.110727189477	translation Initiation Factor	splicing factor 3A subunit
ENOG411DRDT	ENOG411DSIH	0.110726689977	Multiple RNA-binding domain-containing protein	26S proteasome regulatory subunit
ENOG411DPVG	ENOG411E1TZ	0.110726634477	Non-repetitive/WGA-negative nucleoporin C-terminal	ribosomal protein L17
ENOG411DQ20	ENOG411DQPR	0.110726190476	peptidylprolyl	Phosphorylase is an important allosteric enzyme in carbohydrate metabolism. Enzymes from different sources differ in their regulatory mechanisms and in their natural substrates. However all known phosphorylases share catalytic and structural properties (By similarity)
ENOG411DRQW	ENOG411DUWN	0.110725163725	U3 small nucleolar RNA-associated protein	Pentatricopeptide repeat-containing protein
ENOG411DTYS	ENOG411DXFY	0.110724858475	WD repeat-containing protein	citrate synthase
ENOG411DRWU	ENOG411DT61	0.110724802975	hydratase	Peroxisomal 24-dienoyl-CoA
ENOG411DQA3	ENOG411DZST	0.110724747475	Coatomer subunit	ubiquitin
ENOG411DPXN	ENOG411DSKJ	0.110724386724	DNA-directed RNA polymerases I II and III subunit	CCR4-NOT transcription complex subunit
ENOG411DTQ7	ENOG411DTZ8	0.110724025974	Chaperonin	translational activator
ENOG411DQ21	ENOG411DV1Z	0.110723665224	Catalyzes the dehydration of the S-form of NAD(P)HX at the expense of ATP which is converted to ADP. Together with NAD(P)HX epimerase which catalyzes the epimerization of the S- and R-forms the enzyme allows the repair of both epimers of NAD(P)HX a damaged form of NAD(P)H that is a result of enzymatic or heat-dependent hydration (By similarity)	tubulin--tyrosine ligase-like protein
ENOG411DQEB	ENOG411EKX7	0.110723219591	transport) protein	Vps5 C terminal like
ENOG411DS4M	ENOG411DTD0	0.110723026973	vacuolar protein sorting-associated protein 16	CUE domain containing protein
ENOG411DSUX	ENOG411DXGT	0.110722582973	ATP-citrate synthase beta chain protein	serine-threonine kinase receptor-associated
ENOG411DSV0	ENOG411DVGN	0.110721361971	3-hydroxyisobutyryl-CoA hydrolase-like protein	60S ribosomal export protein
ENOG411DR8W	ENOG411DTWN	0.110721361971	UDP-glucose 4-epimerase	Dehydrogenase
ENOG411DS36	ENOG411E40C	0.11072041847	trafficking protein particle complex subunit 8-like	ribosomal protein L14
ENOG411DPT3	ENOG411DYDH	0.11072039072	Polyadenylate-binding protein	synthase
ENOG411DWNE	ENOG411E2MB	0.11072027972	gtp-binding protein	Uncharacterised BCR YhbC family COG0779
ENOG411DT2P	ENOG411E3EB	0.11072005772	This protein is an auxiliary protein of DNA polymerase delta and is involved in the control of eukaryotic DNA replication by increasing the polymerase's processibility during elongation of the leading strand (By similarity)	Eukaryotic protein of unknown function (DUF866)
ENOG411DQD0	ENOG411DS85	0.110719039131	casein kinase II	RNA recognition motif. (a.k.a. RRM RBD or RNP domain)
ENOG411DSV0	ENOG411E2RK	0.110718614719	3-hydroxyisobutyryl-CoA hydrolase-like protein	histone H3
ENOG411DW04	ENOG411E3Q5	0.110718557586	chaperonin CPN60-like 2	Signal recognition particle 19 kDa
ENOG411DSUX	ENOG411DVZE	0.110718448218	ATP-citrate synthase beta chain protein	RNA helicase
ENOG411DTHH	ENOG411E4AB	0.110718293784	glucose-6-phosphate isomerase	BolA-like protein
ENOG411DQAJ	ENOG411E670	0.110717893218	The coatomer is a cytosolic protein complex that binds to dilysine motifs and reversibly associates with Golgi non- clathrin-coated vesicles which further mediate biosynthetic protein transport from the ER via the Golgi up to the trans Golgi network. Coatomer complex is required for budding from Golgi membranes and is essential for the retrograde Golgi-to-ER transport of dilysine-tagged proteins (By similarity)	photosystem II reaction center protein H
ENOG411DX5Q	ENOG411EKI1	0.110717171717	NmrA-like family	Component of the acetyl coenzyme A carboxylase (ACC) complex. Biotin carboxylase (BC) catalyzes the carboxylation of biotin on its carrier protein (BCCP) and then the CO(2) group is transferred by the transcarboxylase to acetyl-CoA to form malonyl- CoA (By similarity)
ENOG411DQPR	ENOG411DU4R	0.110716810967	Phosphorylase is an important allosteric enzyme in carbohydrate metabolism. Enzymes from different sources differ in their regulatory mechanisms and in their natural substrates. However all known phosphorylases share catalytic and structural properties (By similarity)	Binds to the 60S ribosomal subunit and prevents its association with the 40S ribosomal subunit to form the 80S initiation complex in the cytoplasm. May also be involved in ribosome biogenesis (By similarity)
ENOG411DTSK	ENOG411DVSJ	0.110716450216	Integral membrane HRF1 family protein	ABC transporter G family member
ENOG411DPVW	ENOG411DRWD	0.110716450216	26S protease regulatory subunit 6B	Inherit from KOG: synthetase
ENOG411DV91	ENOG411E2WH	0.110715784216	NADH dehydrogenase (ubiquinone) flavoprotein 2	Core component of nucleosome. Nucleosomes wrap and compact DNA into chromatin limiting DNA accessibility to the cellular machineries which require DNA as a template. Histones thereby play a central role in transcription regulation DNA repair DNA replication and chromosomal stability. DNA accessibility is regulated via a complex set of post-translational modifications of histones also called histone code and nucleosome remodeling
ENOG411DR1Q	ENOG411DR7F	0.110715728716	Utp21 specific WD40 associated putative domain	ribosome biogenesis protein
ENOG411DS4M	ENOG411DXA1	0.110715562216	vacuolar protein sorting-associated protein 16	rRNA 2'-O-methyltransferase fibrillarin
ENOG411DQ3S	ENOG411DRBP	0.110715367965	Nucleosome chromatin assembly	Tripeptidyl-peptidase
ENOG411DXER	ENOG411E4V5	0.110715229215	Pentatricopeptide repeat-containing protein	60S ribosomal protein
ENOG411DQ5I	ENOG411DVHA	0.110715007215	Polysaccharide biosynthesis protein	haloacid dehalogenase-like hydrolase family protein
ENOG411DQ3T	ENOG411DSK2	0.110714674215	Pfam:DUF2044	ATP-dependent Clp protease proteolytic subunit
ENOG411DVKX	ENOG411DWGY	0.110714646465	glutathione peroxidase	PPIases accelerate the folding of proteins. It catalyzes the cis-trans isomerization of proline imidic peptide bonds in oligopeptides (By similarity)
ENOG411DRTM	ENOG411DU1W	0.110714646465	Dehydrogenase	FAD binding domain
ENOG411E3JN	ENOG411E478	0.110714507715	60S ribosomal protein	Ribosomal protein S12
ENOG411DQGH	ENOG411DX7H	0.110714146964	conserved oligomeric Golgi complex	Paired amphipathic helix protein Sin3-like
ENOG411DTDV	ENOG411DTIU	0.110714008214	proline synthase co-transcribed bacterial homolog	2-dehydro-3-deoxyphosphooctonate
ENOG411DUVY	ENOG411DVX2	0.110714008214	WPP domain-associated	Dip2/Utp12 Family
ENOG411DQD0	ENOG411DRXZ	0.110713924964	casein kinase II	3-oxoacyl- acyl-carrier-protein synthase
ENOG411DQ7Y	ENOG411DS3E	0.110713330787	Pyrophosphate--fructose 6-phosphate 1-phosphotransferase subunit	Methionyl-tRNA
ENOG411DWN9	ENOG411DYW9	0.110713286713	Component of the FACT complex a general chromatin factor that acts to reorganize nucleosomes. The FACT complex is involved in multiple processes that require DNA as a template such as mRNA elongation DNA replication and DNA repair. During transcription elongation the FACT complex acts as a histone chaperone that both destabilizes and restores nucleosomal structure. It facilitates the passage of RNA polymerase II and transcription by promoting the dissociation of one histone H2A-H2B dimer from the nucleosome then subsequently promotes the reestablishment of the nucleosome following the passage of RNA polymerase II	DEAD-box ATP-dependent RNA helicase
ENOG411DPUQ	ENOG411DZK7	0.110713203463	Diacylglycerol kinase	single-stranded DNA-binding protein
ENOG411DRSG	ENOG411DW0R	0.110713064713	DNA-binding protein	Regulator of chromosome condensation (RCC1) repeat
ENOG411DSNY	ENOG411DXIW	0.110712906375	Splicing factor 3b subunit	replication factor C
ENOG411DS18	ENOG411E3I9	0.110712842713	60S ribosomal protein	60S ribosomal protein
ENOG411DYDT	ENOG411E87N	0.110712449315	plasminogen activator inhibitor 1 RNA-binding protein	Plant non-specific lipid-transfer proteins transfer phospholipids as well as galactolipids across membranes. May play a role in wax or cutin deposition in the cell walls of expanding epidermal cells and certain secretory tissues (By similarity)
ENOG411DXRP	ENOG411DY9X	0.110712312198	Cytoplasmic Fragile-X interacting family	PHD finger family protein
ENOG411DQP6	ENOG411DSUY	0.110711815962	26S protease regulatory subunit 8	Brca1-associated
ENOG411DSK2	ENOG411DYMK	0.110711760462	ATP-dependent Clp protease proteolytic subunit	The proteasome is a multicatalytic proteinase complex which is characterized by its ability to cleave peptides with Arg Phe Tyr Leu and Glu adjacent to the leaving group at neutral or slightly basic pH. The proteasome has an ATP-dependent proteolytic activity (By similarity)
ENOG411DXZN	ENOG411E2Q5	0.110711760462	PRLI-interacting factor	transcription initiation factor TFIID subunit
ENOG411DWBR	ENOG411DWWP	0.110710789211	AP-2 complex subunit	eukaryotic translation initiation factor
ENOG411E052	ENOG411E36S	0.11071040071	K06100 symplekin	Ribosomal protein S18
ENOG411DVS1	ENOG411DWWE	0.11071031746	pumilio homolog 24-like	KH domain-containing protein
ENOG411E2XH	ENOG411E56X	0.11070995671	ribosomal protein	ribosomal protein S6
ENOG411DU9U	ENOG411DZWV	0.110709235209	Pyruvate kinase	Protein translocase subunit SecA
ENOG411DTKX	ENOG411E34T	0.110708874459	aspartic proteinase	calcium-binding protein
ENOG411DPVC	ENOG411DVUM	0.110708846709	Acetolactate synthase small subunit	Coatomer subunit
ENOG411DQIG	ENOG411DU7M	0.110708846709	PRP38 family	NAD dependent epimerase/dehydratase family
ENOG411DT8H	ENOG411DTZD	0.110708680209	eukaryotic initiation factor	The glycine cleavage system catalyzes the degradation of glycine (By similarity)
ENOG411DR7C	ENOG411EKD0	0.110707070707	pyruvate dehydrogenase E1 component subunit beta	Phosphoribulokinase
ENOG411DQRV	ENOG411DUU7	0.110706709957	Omega-amidase	Aspartate aminotransferase
ENOG411DU9I	ENOG411DY4J	0.110706709957	glyceraldehyde-3-phosphate dehydrogenase	splicing factor 3A subunit
ENOG411DW4B	ENOG411E2DP	0.110706688736	Endonuclease that specifically degrades the RNA of RNA- DNA hybrids (By similarity)	SnRK1-interacting protein 1
ENOG411DQEI	ENOG411DWB3	0.110706404706	Protein of unknown function (DUF810)	vacuolar protein
ENOG411DSFE	ENOG411DSUX	0.110706274118	The coatomer is a cytosolic protein complex that binds to dilysine motifs and reversibly associates with Golgi non- clathrin-coated vesicles which further mediate biosynthetic protein transport from the ER via the Golgi up to the trans Golgi network. Coatomer complex is required for budding from Golgi membranes and is essential for the retrograde Golgi-to-ER transport of dilysine-tagged proteins (By similarity)	ATP-citrate synthase beta chain protein
ENOG411DSYP	ENOG411DXSE	0.110705710956	pre-mRNA-splicing factor SPF27 homolog	elongator complex protein
ENOG411DPR3	ENOG411DQ11	0.110705673412	ras-related protein	vacuolar proton
ENOG411DQHX	ENOG411DU84	0.110705627706	CAS/CSE protein C-terminus	Quinone oxidoreductase-like protein 2 homolog
ENOG411DTIU	ENOG411DZAV	0.110705211455	2-dehydro-3-deoxyphosphooctonate	ectonucleotide pyrophosphatase phosphodiesterase
ENOG411DPWH	ENOG411E6C0	0.110705012308	Glutathione reductase	MFP1 attachment factor
ENOG411DQH3	ENOG411DXWA	0.110704600955	Component of the eukaryotic translation initiation factor 3 (eIF-3) complex which is involved in protein synthesis and together with other initiation factors stimulates binding of mRNA and methionyl-tRNAi to the 40S ribosome (By similarity)	IWS1 C-terminus family protein
ENOG411DUXE	ENOG411DWG4	0.110704545455	Mediator complex subunit MED14	Polycomb group (PcG) protein. Catalytic subunit of some PcG multiprotein complex which methylates 'Lys-27' of histone H3 leading to transcriptional repression of the affected target genes
ENOG411DT89	ENOG411E0XZ	0.110704184704	protein transport protein Sec24-like	Exosome complex
ENOG411DT64	ENOG411DT7N	0.110703823954	reductase family	SUMO-conjugating enzyme
ENOG411DQBV	ENOG411DTX0	0.110703463203	Prolyl-tRNA	NA
ENOG411DQAY	ENOG411E0M0	0.110703463203	Component of the ubiquinol-cytochrome c reductase complex (complex III or cytochrome b-c1 complex) which is a respiratory chain that generates an electrochemical potential coupled to ATP synthesis (By similarity)	NA
ENOG411DWN9	ENOG411DY53	0.110702741703	Component of the FACT complex a general chromatin factor that acts to reorganize nucleosomes. The FACT complex is involved in multiple processes that require DNA as a template such as mRNA elongation DNA replication and DNA repair. During transcription elongation the FACT complex acts as a histone chaperone that both destabilizes and restores nucleosomal structure. It facilitates the passage of RNA polymerase II and transcription by promoting the dissociation of one histone H2A-H2B dimer from the nucleosome then subsequently promotes the reestablishment of the nucleosome following the passage of RNA polymerase II	cop9 signalosome complex subunit
ENOG411DQMI	ENOG411DUVZ	0.110702575203	fructose-bisphosphate aldolase	synthetase
ENOG411DRYQ	ENOG411DX7Z	0.110702561328	oxidoreductase GLYR1-like	D-lactate dehydrogenase cytochrome
ENOG411DQQD	ENOG411DUDE	0.110702020202	transmembrane 9 superfamily member	Dolichyl-diphosphooligosaccharide--protein glycosyltransferase subunit
ENOG411DUN4	ENOG411DV19	0.110701659452	meiotic nuclear division protein	Staphylococcal nuclease domain-containing protein
ENOG411DXAP	ENOG411DYH5	0.110701520702	26S proteasome	Transducin family protein WD-40 repeat family
ENOG411DT8W	ENOG411DVJQ	0.110700937951	ATP citrate-lyase is the primary enzyme responsible for the synthesis of cytosolic acetyl-CoA used for the elongation of fatty acids and biosynthesis of isoprenoids flavonoids and malonated derivatives. May supply substrate to the cytosolic acetyl-CoA carboxylase which generates the malonyl-CoA used for the synthesis of a multitude of compounds including very long chain fatty acids and flavonoids	T-complex protein 1 subunit
ENOG411DPQP	ENOG411E4H2	0.110700937951	U4 U6 small nuclear ribonucleoprotein	high mobility group
ENOG411DYC2	ENOG411DYVU	0.11070004995	Protein of unknown function (DUF3769)	syntaxin 6
ENOG411DR2H	ENOG411DW2P	0.1106999667	GMP synthase	hexokinase
ENOG411DUM6	ENOG411E2TY	0.1106998557	splicing factor 3A subunit	60S ribosomal protein L27
ENOG411DPV2	ENOG411DUU7	0.1106996337	Thylakoid lumenal 29 kDa protein	Aspartate aminotransferase
ENOG411DS8A	ENOG411DVII	0.11069960595	The proteasome is a multicatalytic proteinase complex which is characterized by its ability to cleave peptides with Arg Phe Tyr Leu and Glu adjacent to the leaving group at neutral or slightly basic pH. The proteasome has an ATP-dependent proteolytic activity (By similarity)	pfkB family carbohydrate kinase
ENOG411DVCK	ENOG411DX6U	0.110698593074	V-type proton ATPase subunit	Emp24 gp25L p24 family
ENOG411DS2S	ENOG411DVUM	0.110698273948	Nuclear cap-binding protein subunit	Coatomer subunit
ENOG411DR9U	ENOG411DSXU	0.110698051948	Inherit from COG: fad dependent oxidoreductase	citrate synthase
ENOG411DRTV	ENOG411DSEI	0.110698051948	Sulfite reductase	ribosomal protein
ENOG411DQPC	ENOG411DU75	0.110697913198	pyrroline-5-carboxylate reductase	DNA replication licensing factor
ENOG411DU31	ENOG411DVG0	0.110697691198	Apurinic endonuclease-redox	ubiquitin carboxyl-terminal hydrolase
ENOG411DPZ6	ENOG411E1ZQ	0.110697394109	ATP-dependent RNA helicase	DNA-dependent RNA polymerase catalyzes the transcription of DNA into RNA using the four ribonucleoside triphosphates as substrates
ENOG411DTW6	ENOG411DUF7	0.110696248196	Nucleosome assembly protein	signal recognition particle 54 kDa protein
ENOG411DQ33	ENOG411DQZA	0.110696044152	s-formylglutathione	ribose-5-phosphate
ENOG411DUDH	ENOG411DUWN	0.110695893975	WD repeat-containing protein	Pentatricopeptide repeat-containing protein
ENOG411DRTP	ENOG411DZR8	0.110695582196	One of the components of the core antenna complex of photosystem II. It binds chlorophyll and helps catalyze the primary light-induced photochemical processes of photosystem II (By similarity)	60S ribosomal protein
ENOG411DQRK	ENOG411DQWY	0.11069498557	AP-2 complex subunit	26S protease regulatory subunit
ENOG411DXKS	ENOG411E0P4	0.110694805195	methionyl-tRNA synthetase	cyclin H
ENOG411E36S	ENOG411EMHT	0.11069459707	Ribosomal protein S18	Armadillo/beta-catenin-like repeat
ENOG411DU4F	ENOG411E2XH	0.110694083694	NA	ribosomal protein
ENOG411E29F	ENOG411EDNY	0.110693833944	biosynthesis protein	PP2Ac
ENOG411DRMQ	ENOG411DYI5	0.110693584194	replication factor C	U5 small nuclear ribonucleoprotein 40 kDa
ENOG411DW34	ENOG411DYF0	0.110693362193	ubiquitin conjugation factor	Cytosine-specific methyltransferase
ENOG411DQN3	ENOG411E2WH	0.110693056943	dihydrolipoyllysine-residue acetyltransferase component of pyruvate dehydrogenase	Core component of nucleosome. Nucleosomes wrap and compact DNA into chromatin limiting DNA accessibility to the cellular machineries which require DNA as a template. Histones thereby play a central role in transcription regulation DNA repair DNA replication and chromosomal stability. DNA accessibility is regulated via a complex set of post-translational modifications of histones also called histone code and nucleosome remodeling
ENOG411DTC1	ENOG411EM4G	0.110693001443	ribosomal protein	Calcium-binding EF hand
ENOG411DS51	ENOG411EKTG	0.110692751693	cohesin subunit	TPR/MLP1/MLP2-like protein
ENOG411DS85	ENOG411DW6T	0.110692529693	RNA recognition motif. (a.k.a. RRM RBD or RNP domain)	Structure-specific nuclease with 5'-flap endonuclease and 5'-3' exonuclease activities involved in DNA replication and repair. During DNA replication cleaves the 5'-overhanging flap structure that is generated by displacement synthesis when DNA polymerase encounters the 5'-end of a downstream Okazaki fragment. It enters the flap from the 5'-end and then tracks to cleave the flap base leaving a nick for ligation. Also involved in the long patch base excision repair (LP-BER) pathway by cleaving within the apurinic apyrimidinic (AP) site-terminated flap. Acts as a genome stabilization factor that prevents flaps from equilibrating into structurs that lead to duplications and deletions. Also possesses 5'-3' exonuclease activity on nicked or gapped double- stranded DNA and exhibits RNase H activity. Also involved in replication and repair of rDNA and in repairing mitochondrial DNA (By similarity)
ENOG411DW87	ENOG411DXGQ	0.110692403008	ribonuclease J-like	NOL1 NOP2 sun family protein
ENOG411DT3X	ENOG411E4V5	0.110692279942	Component of the eukaryotic translation initiation factor 3 (eIF-3) complex which is involved in protein synthesis and together with other initiation factors stimulates binding of mRNA and methionyl-tRNAi to the 40S ribosome (By similarity)	60S ribosomal protein
ENOG411DUFP	ENOG411E3RZ	0.110692279942	U3 small nucleolar RNA-associated protein	Core component of nucleosome. Nucleosomes wrap and compact DNA into chromatin limiting DNA accessibility to the cellular machineries which require DNA as a template. Histones thereby play a central role in transcription regulation DNA repair DNA replication and chromosomal stability. DNA accessibility is regulated via a complex set of post-translational modifications of histones also called histone code and nucleosome remodeling (By similarity)
ENOG411DQHC	ENOG411DU0P	0.110692252192	t-complex protein 1	One of the primary rRNA binding proteins it binds directly to 16S rRNA where it nucleates assembly of the body of the 30S subunit (By similarity)
ENOG411DWI7	ENOG411DYC3	0.110691919192	SAP domain containing protein	60S ribosomal protein
ENOG411DSG9	ENOG411DW8E	0.110691891442	4-hydroxy-3-methylbut-2-en-1-yl diphosphate	eukaryotic translation initiation factor
ENOG411DRUY	ENOG411DSHC	0.110691780442	)-oxidoreductase	Glutathione S-transferase C-terminal domain
ENOG411DQU2	ENOG411DVVT	0.110691058941	Rhamnose biosynthetic enzyme	pyruvate dehydrogenase E1 component
ENOG411DRZV	ENOG411EM7W	0.110690809191	spermatogenesis-associated protein	3-phosphoshikimate 1-carboxyvinyltransferase
ENOG411DYDH	ENOG411E3B3	0.11069047619	synthase	prefoldin subunit
ENOG411DQZ6	ENOG411DU9A	0.11069019869	GC-rich sequence DNA-binding factor	Cleavage and polyadenylation specificity factor
ENOG411DUPB	ENOG411DX2I	0.110688533689	Chlorophyll A-B binding protein	ribosomal protein
ENOG411DSUY	ENOG411EM5C	0.110688523894	Brca1-associated	CHD3-type chromatin-remodeling factor
ENOG411DRDS	ENOG411DVT3	0.110688339438	T-complex protein 1 subunit	Pfam:Mov34
ENOG411DVUI	ENOG411DX3K	0.110688311688	Putative glycosyl hydrolase of unknown function (DUF1680)	Complex I intermediate-associated protein
ENOG411E4HN	ENOG411E5WY	0.110688046431	Brain protein	NA
ENOG411DVWX	ENOG411EMQK	0.110687950938	Transducin beta-like protein	Domain of unknown function (DUF3594)
ENOG411DV2F	ENOG411E2TY	0.110686341436	E3 ubiquitin-protein ligase that monoubiquitinates H2B to form H2BK143ub1. H2BK143ub1 gives a specific tag for epigenetic transcriptional activation and is also prerequisite for H3K4me and maybe H3K79me. It thereby plays a central role in histone code and gene regulation. Forms a ubiquitin ligase complex in cooperation with the E2 enzyme UBC2 RAD6	60S ribosomal protein L27
ENOG411DSSU	ENOG411DTJN	0.110686147186	Inherit from KOG: Strawberry notch homolog	Large subunit GTPase 1
ENOG411DTHG	ENOG411DTZF	0.110685786436	xaa-Pro aminopeptidase	glutamate dehydrogenase
ENOG411DPQP	ENOG411DQXY	0.110685425685	U4 U6 small nuclear ribonucleoprotein	K15188 cyclin T
ENOG411DYMH	ENOG411E0FP	0.110685285303	Transmembrane emp24 domain-containing protein	NA
ENOG411DQ1S	ENOG411DQ3U	0.110684343434	Required for the assembly and or stability of the 40S ribosomal subunit. Required for the processing of the 20S rRNA- precursor to mature 18S rRNA in a late step of the maturation of 40S ribosomal subunits (By similarity)	succinate dehydrogenase
ENOG411DR7Y	ENOG411DYAE	0.110683982684	RNA-binding protein	zinc finger CCCH domain-containing protein
ENOG411DPX6	ENOG411DTNM	0.110683843934	Carbamoyl-phosphate synthase	UDP-sulfoquinovose synthase
ENOG411DWMB	ENOG411E7ZB	0.110683677434	ras-related protein	protein transport protein sec61
ENOG411DXKS	ENOG411DXMC	0.110683261183	methionyl-tRNA synthetase	DEAD-box ATP-dependent RNA helicase
ENOG411DR5N	ENOG411DY8R	0.110682900433	adenosine kinase	ubiquitin carboxyl-terminal hydrolase
ENOG411DS09	ENOG411DSKJ	0.110682844933	acetyl-coa carboxylase	CCR4-NOT transcription complex subunit
ENOG411DSET	ENOG411DV1M	0.110682539683	26S proteasome non-atpase regulatory subunit	Involved in the base excision repair (BER) pathway by catalyzing the poly(ADP-ribosyl)ation of a limited number of acceptor proteins involved in chromatin architecture and in DNA metabolism. This modification follows DNA damages and appears as an obligatory step in a detection signaling pathway leading to the reparation of DNA strand breaks (By similarity)
ENOG411DVWX	ENOG411DVX6	0.110682178932	Transducin beta-like protein	One of the components of the core antenna complex of photosystem II. It binds chlorophyll and helps catalyze the primary light-induced photochemical processes of photosystem II (By similarity)
ENOG411DVUM	ENOG411DXKI	0.110682067932	Coatomer subunit	RuBisCO large subunit-binding protein subunit alpha
ENOG411DWEC	ENOG411DWK6	0.110682040182	Acetylornithine aminotransferase	glyceraldehyde-3-phosphate dehydrogenase
ENOG411DQYV	ENOG411DVVE	0.110681818182	eukaryotic translation initiation factor 2	Essential component of the PAM complex a complex required for the translocation of transit peptide-containing proteins from the inner membrane into the mitochondrial matrix in an ATP-dependent manner (By similarity)
ENOG411DUIC	ENOG411DX18	0.110681679432	chorismate mutase	Pyridoxal
ENOG411DWUV	ENOG411E5NQ	0.110681277056	Pentatricopeptide repeat-containing protein	50S ribosomal protein L28
ENOG411DPXD	ENOG411DWDF	0.110681096681	Glutamyl-tRNA synthetase	Vacuolar protein sorting-associated protein
ENOG411DQ8R	ENOG411DS99	0.110680735931	isocitrate dehydrogenase NAD	RNA-binding protein
ENOG411DU07	ENOG411DUVZ	0.110680735931	Casein Kinase	synthetase
ENOG411DTWY	ENOG411DVD7	0.11068045843	V-type proton ATPase catalytic subunit	exosome complex exonuclease
ENOG411DSQE	ENOG411DZ4V	0.11067998668	K14797 essential nuclear protein 1	homologous-pairing protein 2
ENOG411DX18	ENOG411EM7X	0.11067998668	Pyridoxal	3-dehydroquinate synthase
ENOG411DSSQ	ENOG411E2JF	0.110679292929	helicase	60S ribosomal protein
ENOG411DSC2	ENOG411DUXD	0.110679292929	glutamyl-tRNA synthetase	Protein disulfide isomerase
ENOG411DRK5	ENOG411DVWX	0.110679043179	pentatricopeptide repeat-containing protein At1g80270	Transducin beta-like protein
ENOG411DSUR	ENOG411DTC1	0.110678959929	Dihydrolipoyllysine-residue acetyltransferase component 3 of pyruvate dehydrogenase complex	ribosomal protein
ENOG411DVWJ	ENOG411DY5A	0.110678682429	RNA-binding protein	PUA domain
ENOG411DRWD	ENOG411DSIH	0.110678404928	Inherit from KOG: synthetase	26S proteasome regulatory subunit
ENOG411DSIX	ENOG411E3B3	0.110678182928	NEDD8 ultimate buster	prefoldin subunit
ENOG411DPZY	ENOG411DVYX	0.110677849928	acidic leucine-rich nuclear phosphoprotein 32-related	delta1-pyrroline-5-carboxylate
ENOG411DRPK	ENOG411E36A	0.110677849928	Uroporphyrinogen decarboxylase	RNA-binding protein
ENOG411DVUU	ENOG411DXID	0.110677622498	Stem-specific protein	Dienelactone hydrolase family
ENOG411DPQ8	ENOG411DRHK	0.110677100677	60S ribosomal protein	Nucleolar protein
ENOG411DRGY	ENOG411E4SP	0.110676767677	dehydratase	U6 snRNA-associated Sm-like protein
ENOG411DQRN	ENOG411DW9R	0.110676767677	T-complex protein 1 subunit alpha	Nucleoporin Nup120/160
ENOG411DXTQ	ENOG411DXXM	0.110676670552	NA	IQ calmodulin-binding motif family protein
ENOG411DTKV	ENOG411DVA1	0.110676406926	Pentatricopeptide repeat-containing protein	2-oxoglutarate dehydrogenase
ENOG411DQYV	ENOG411E379	0.110676046176	eukaryotic translation initiation factor 2	H ACA ribonucleoprotein complex subunit
ENOG411DQTE	ENOG411DU51	0.110675470728	Pre-mRNA-splicing factor ATP-dependent RNA	tetratricopeptide repeat domain containing protein
ENOG411DQEQ	ENOG411DVVX	0.110675407925	reversibly glycosylated polypeptide	Mitochondrial membrane ATP synthase (F(1)F(0) ATP synthase or Complex V) produces ATP from ADP in the presence of a proton gradient across the membrane which is generated by electron transport complexes of the respiratory chain. F-type ATPases consist of two structural domains F(1) - containing the extramembraneous catalytic core and F(0) - containing the membrane proton channel linked together by a central stalk and a peripheral stalk. During catalysis ATP synthesis in the catalytic domain of F(1) is coupled via a rotary mechanism of the central stalk subunits to proton translocation. Part of the complex F(1) domain and the central stalk which is part of the complex rotary element. The gamma subunit protrudes into the catalytic domain formed of alpha(3)beta(3). Rotation of the central stalk against the surrounding alpha(3)beta(3) subunits leads to hydrolysis of ATP in three separate catalytic sites on the beta subunits
ENOG411DTQ3	ENOG411DWEM	0.110675324675	double-strand break repair protein	DIS3-like exonuclease 2-like
ENOG411DWCU	ENOG411E4RK	0.110674603175	WD repeat-containing protein 74-like	Small nuclear ribonucleoprotein
ENOG411DSHT	ENOG411DUN1	0.11067459338	DnaJ homolog subfamily B member	Ribosome biogenesis protein WDR12 homolog
ENOG411DSIH	ENOG411DUWN	0.110674436674	26S proteasome regulatory subunit	Pentatricopeptide repeat-containing protein
ENOG411DQ17	ENOG411E3RZ	0.110673881674	U3 small nucleolar ribonucleoprotein protein	Core component of nucleosome. Nucleosomes wrap and compact DNA into chromatin limiting DNA accessibility to the cellular machineries which require DNA as a template. Histones thereby play a central role in transcription regulation DNA repair DNA replication and chromosomal stability. DNA accessibility is regulated via a complex set of post-translational modifications of histones also called histone code and nucleosome remodeling (By similarity)
ENOG411DPN2	ENOG411DPRQ	0.110673631924	domain-containing protein	pre-mRNA-processing factor
ENOG411DRGI	ENOG411DRUG	0.110673520924	Surp module	Crooked neck protein
ENOG411DV6Q	ENOG411E57X	0.110673520924	May play an important role in maintaining the flux of carbon towards starch formation	TRM112-like protein
ENOG411E4J8	ENOG411E83F	0.110673201798	ribosomal protein	Ribosomal protein L33
ENOG411DSW0	ENOG411DVXP	0.110673160173	The coatomer is a cytosolic protein complex that binds to dilysine motifs and reversibly associates with Golgi non- clathrin-coated vesicles which further mediate biosynthetic protein transport from the ER via the Golgi up to the trans Golgi network. Coatomer complex is required for budding from Golgi membranes and is essential for the retrograde Golgi-to-ER transport of dilysine-tagged proteins (By similarity)	MA3 domain-containing protein
ENOG411DSRW	ENOG411DWX4	0.110672854923	glutamine phosphoribosylpyrophosphate amidotransferase	cysteine
ENOG411E5XN	ENOG411E64Z	0.110672799423	Ubiquitin-like protein	Cyclin-dependent kinases regulatory subunit
ENOG411DR8U	ENOG411DT02	0.110672742462	ribosomal protein	chaperone protein
ENOG411DW34	ENOG411DZBA	0.110672660673	ubiquitin conjugation factor	beta-amylase
ENOG411DUJW	ENOG411DWGN	0.110672581503	villin-2-like	alpha-glucan water dikinase
ENOG411DRKH	ENOG411DZ9Y	0.110672521923	NA	chaperone protein dnaJ
ENOG411DQ4Q	ENOG411DT64	0.110670995671	4-coumarate--CoA ligase-like	reductase family
ENOG411DQDM	ENOG411DQSK	0.110670634921	Kinetochore protein	60S ribosomal protein
ENOG411DTQ7	ENOG411DV8I	0.110670607171	Chaperonin	DNA-directed RNA polymerase II
ENOG411DYE3	ENOG411DYQJ	0.11066991342	Tho complex subunit	Nucleolar proteinNop52 containing protein
ENOG411DSDA	ENOG411DSHT	0.11066988567	DNA-directed RNA Polymerase	DnaJ homolog subfamily B member
ENOG411DU3M	ENOG411DVPF	0.11066977467	interconversion of serine and glycine (By similarity)	glucose-6-phosphate 1-dehydrogenase
ENOG411DPVX	ENOG411DUZA	0.110668831169	dihydrolipoyl dehydrogenase	FAM10 family protein At4g22670-like
ENOG411DRVS	ENOG411DSIC	0.110668470418	npl4-like protein	diaminopimelate decarboxylase
ENOG411DRT2	ENOG411DURV	0.110668109668	Protein of unknown function (DUF1421)	heterogeneous nuclear ribonucleoprotein
ENOG411DQNC	ENOG411DT68	0.110668109668	GTP-binding protein that may be involved in cell development (By similarity)	bromodomain protein
ENOG411DPZU	ENOG411DZ79	0.110667970918	dnaJ homolog subfamily C member	26S proteasome
ENOG411DWM0	ENOG411DXJ5	0.110667970918	xylose isomerase	Aconitate hydratase
ENOG411DS8P	ENOG411DXGQ	0.110667943168	DNA repair	NOL1 NOP2 sun family protein
ENOG411DQRY	ENOG411DSM0	0.110667600373	60S ribosomal protein	splicing factor
ENOG411DRES	ENOG411E3PK	0.110667388167	VAMP-like protein	RNA recognition
ENOG411DVWN	ENOG411DXBQ	0.110667027417	glucosidase 2 subunit beta-like	prefoldin subunit family protein
ENOG411DSUR	ENOG411DU3G	0.110667027417	Dihydrolipoyllysine-residue acetyltransferase component 3 of pyruvate dehydrogenase complex	Ribosomal protein L4
ENOG411DSM8	ENOG411DWM0	0.110666749917	aspartyl	xylose isomerase
ENOG411DSGF	ENOG411DT6Y	0.110666666667	U3 small nucleolar RNA-associated protein	Vacuolar protein sorting-associated protein
ENOG411DTJM	ENOG411DXVI	0.110666305916	Actin-related protein	RNA helicase
ENOG411DSRE	ENOG411DSYM	0.110666222666	E3 ubiquitin-protein ligase	Methionyl-trna
ENOG411DU35	ENOG411DY22	0.110666028416	Bifunctional protein	adenylate kinase
ENOG411DSWP	ENOG411DVWP	0.110665695416	beta-hexosaminidase	Cathepsin B-like
ENOG411DQA2	ENOG411DU0E	0.110664862915	ribosomal protein L19	DDB1- and CUL4-associated factor homolog
ENOG411DSGU	ENOG411DVDW	0.110664807415	ribosomal RNA small subunit methyltransferase nep-1-like	WD repeat-containing protein
ENOG411DRGJ	ENOG411DRM6	0.110664502165	Translocase of chloroplast	Signal recognition particle
ENOG411DSXU	ENOG411EABT	0.110664141414	citrate synthase	Tubulin is the major constituent of microtubules. It binds two moles of GTP one at an exchangeable site on the beta chain and one at a non-exchangeable site on the alpha chain
ENOG411DV4E	ENOG411DWEZ	0.110663780664	ruvB-like	Peptidase inhibitor I9
ENOG411DQDB	ENOG411E41J	0.110663419913	PsaA and PsaB bind P700 the primary electron donor of photosystem I (PSI) as well as the electron acceptors A0 A1 and FX. PSI is a plastocyanin-ferredoxin oxidoreductase converting photonic excitation into a charge separation which transfers an electron from the donor P700 chlorophyll pair to the spectroscopically characterized acceptors A0 A1 FX FA and FB in turn. Oxidized P700 is reduced on the lumenal side of the thylakoid membrane by plastocyanin (By similarity)	60S ribosomal protein
ENOG411DRZA	ENOG411DS67	0.110663281163	Catalyzes the interconversion of methylthioribose-1- phosphate (MTR-1-P) into methylthioribulose-1-phosphate (MTRu-1-P) (By similarity)	DJ-1/PfpI family
ENOG411DUKJ	ENOG411DWUV	0.110663239538	Auxin transport protein	Pentatricopeptide repeat-containing protein
ENOG411DTAM	ENOG411DWX5	0.110663031413	NA	DNA-dependent RNA polymerase catalyzes the transcription of DNA into RNA using the four ribonucleoside triphosphates as substrates
ENOG411DPVW	ENOG411DV19	0.110662698413	26S protease regulatory subunit 6B	Staphylococcal nuclease domain-containing protein
ENOG411DQZ6	ENOG411DT4K	0.110662337662	GC-rich sequence DNA-binding factor	acyl-CoA dehydrogenase
ENOG411DRJH	ENOG411E4SU	0.110662004662	pre-mRNA-splicing factor cwc-22	40S ribosomal protein
ENOG411DUC3	ENOG411DVXN	0.110661976912	Calcyclin-binding protein	Histidyl-tRNA
ENOG411DPRN	ENOG411DQ20	0.110661879787	Dienelactone hydrolase family	peptidylprolyl
ENOG411DR1N	ENOG411DWM0	0.110661616162	Valyl-tRNA	xylose isomerase
ENOG411DSGF	ENOG411DVSG	0.110661616162	U3 small nucleolar RNA-associated protein	ribose-phosphate pyrophosphokinase
ENOG411DQ3H	ENOG411E3BJ	0.110661477411	Exportin 1-like protein	nascent polypeptide-associated complex subunit alpha-like protein
ENOG411DQMA	ENOG411DW2Z	0.110661227661	protein mago nashi	TPR repeat-containing thioredoxin
ENOG411DQBT	ENOG411DS1M	0.110660894661	WD-40 repeat-containing protein	RNA recognition motif
ENOG411DR7P	ENOG411DSF6	0.110660894661	Glutamate-rich wd repeat-containing protein	Ribosome biogenesis protein bop1
ENOG411DU3A	ENOG411DU6W	0.110660533911	kinase family	transaldolase EC 2.2.1.2
ENOG411DQTM	ENOG411EJT6	0.11066033966	Beige/BEACH domain	Inherit from KOG: Beige BEACH domain containing protein
ENOG411DUDH	ENOG411DWYG	0.11066011766	WD repeat-containing protein	prolyl-tRNA synthetase associated domain-containing protein 1-like
ENOG411DSVP	ENOG411DSXD	0.110659451659	Small nuclear ribonucleoprotein	Ribosome 60S biogenesis N-terminal
ENOG411DPW4	ENOG411DX7H	0.110659174159	HIV Tat-specific factor 1	Paired amphipathic helix protein Sin3-like
ENOG411DSPR	ENOG411E0KV	0.1106591056	exportin-1	methylthioribose kinase
ENOG411DREZ	ENOG411DTUF	0.110659090909	adenylyl cyclase-associated protein	pre-mRNA-splicing factor
ENOG411DQSI	ENOG411DRGZ	0.110659090909	40S ribosomal protein	Methionyl-trna
ENOG411DTYB	ENOG411E1UR	0.110659090909	Maf-like protein	NA
ENOG411DW2P	ENOG411DY5A	0.110658730159	hexokinase	PUA domain
ENOG411DRE2	ENOG411E6H3	0.110658397158	Argonaute	Mitochondrial import inner membrane translocase subunit
ENOG411DU35	ENOG411DU3M	0.110658369408	Bifunctional protein	interconversion of serine and glycine (By similarity)
ENOG411DRJ0	ENOG411DU6W	0.110658313908	Involved in chlorophyll biosynthesis. Catalyzes the insertion of magnesium ion into protoporphyrin IX to yield Mg- protoporphyrin IX. The	transaldolase EC 2.2.1.2
ENOG411DRJ2	ENOG411EM5C	0.110658230658	60S ribosomal protein L18	CHD3-type chromatin-remodeling factor
ENOG411DVSG	ENOG411DYJB	0.110658119658	ribose-phosphate pyrophosphokinase	syntaxin
ENOG411DUEX	ENOG411DVVX	0.110657287157	import inner membrane translocase subunit	Mitochondrial membrane ATP synthase (F(1)F(0) ATP synthase or Complex V) produces ATP from ADP in the presence of a proton gradient across the membrane which is generated by electron transport complexes of the respiratory chain. F-type ATPases consist of two structural domains F(1) - containing the extramembraneous catalytic core and F(0) - containing the membrane proton channel linked together by a central stalk and a peripheral stalk. During catalysis ATP synthesis in the catalytic domain of F(1) is coupled via a rotary mechanism of the central stalk subunits to proton translocation. Part of the complex F(1) domain and the central stalk which is part of the complex rotary element. The gamma subunit protrudes into the catalytic domain formed of alpha(3)beta(3). Rotation of the central stalk against the surrounding alpha(3)beta(3) subunits leads to hydrolysis of ATP in three separate catalytic sites on the beta subunits
ENOG411DQSQ	ENOG411E4SU	0.110657035775	Nuclear matrix constituent protein	40S ribosomal protein
ENOG411DU7K	ENOG411DZ70	0.110656926407	bifunctional aspartokinase homoserine dehydrogenase	peptide chain release factor
ENOG411DUP7	ENOG411E439	0.110656870907	The proteasome is a multicatalytic proteinase complex which is characterized by its ability to cleave peptides with Arg Phe Tyr Leu and Glu adjacent to the leaving group at neutral or slightly basic pH. The proteasome has an ATP-dependent proteolytic activity (By similarity)	40s ribosomal protein
ENOG411DYR4	ENOG411E77K	0.110655982906	sorting nexin	60S acidic ribosomal protein
ENOG411DQ1Q	ENOG411DTDT	0.110655705406	udp-glucuronic acid decarboxylase	plasma membrane intrinsic protein
ENOG411DSTG	ENOG411E2S8	0.110655122655	PPIases accelerate the folding of proteins (By similarity)	methionine sulfoxide reductase
ENOG411DRHK	ENOG411DS5H	0.110654512155	Nucleolar protein	Actin-related protein
ENOG411DXV0	ENOG411EKI5	0.110654040404	Heat shock 70 kDa protein	pullulanase
ENOG411DQNK	ENOG411DRUM	0.110653513154	conserved oligomeric Golgi complex	mitochondrial transcription termination factor family protein
ENOG411DT08	ENOG411DTYJ	0.110653429903	glutaminyl-tRNA	t-complex protein 1
ENOG411DTT6	ENOG411E3A8	0.110653013653	The proteasome is a multicatalytic proteinase complex which is characterized by its ability to cleave peptides with Arg Phe Tyr Leu and Glu adjacent to the leaving group at neutral or slightly basic pH. The proteasome has an ATP-dependent proteolytic activity (By similarity)	40s ribosomal protein
ENOG411DS27	ENOG411DTQ8	0.110652958153	folic acid synthesis protein	acetylglutamate kinase
ENOG411DR7P	ENOG411E2WJ	0.110651737152	Glutamate-rich wd repeat-containing protein	Transcription factor
ENOG411DWAF	ENOG411DXV0	0.110651695527	Annexin Arabidopsis	Heat shock 70 kDa protein
ENOG411DSAX	ENOG411DU9U	0.110651515152	asparagine synthetase	Pyruvate kinase
ENOG411DVBN	ENOG411E2WJ	0.110651348651	blue light photoreceptor	Transcription factor
ENOG411DYE3	ENOG411E0XZ	0.110651265401	Tho complex subunit	Exosome complex
ENOG411DT1R	ENOG411DUHR	0.110651154401	Chlorophyll a-b binding protein	26S proteasome non-atpase regulatory subunit
ENOG411DWEV	ENOG411DZD9	0.1106504329	The proteasome is a multicatalytic proteinase complex which is characterized by its ability to cleave peptides with Arg Phe Tyr Leu and Glu adjacent to the leaving group at neutral or slightly basic pH. The proteasome has an ATP-dependent proteolytic activity (By similarity)	Structural maintenance of chromosomes
ENOG411DRZI	ENOG411DTQ3	0.1106504329	This protein promotes the GTP-dependent binding of aminoacyl-tRNA to the A-site of ribosomes during protein biosynthesis (By similarity)	double-strand break repair protein
ENOG411DQZE	ENOG411DU7J	0.11065012765	Calcium-binding peroxygenase involved in the degradation of storage lipid in oil bodies. May be involved in the interaction between oil bodies and vacuoles during seed germination and in the oxylipin signaling pathways and plant defense responses. Can catalyze sulfoxidation of thiobenzamide hydroxylation of aniline	Nucleolar protein
ENOG411DQ2S	ENOG411DWA7	0.11065007215	NA	exocyst complex component
ENOG411DW4F	ENOG411E4S2	0.1106499889	E3 UFM1-protein ligase 1 homolog	40S ribosomal protein S27
ENOG411DRM7	ENOG411DSVS	0.1106496559	U4 U6.U5 tri-snRNP-associated protein	WD repeat-containing protein
ENOG411E16V	ENOG411E5XI	0.11064951715	NA	RNA polymerase II transcriptional coactivator
ENOG411DSG2	ENOG411DT9M	0.110649211899	Aspartate aminotransferase	delta(35)delta(24)-dienoyl-coa isomerase
ENOG411DUPC	ENOG411DVZE	0.110648989899	26S proteasome non-ATPase regulatory subunit	RNA helicase
ENOG411DQZ2	ENOG411DVWT	0.110648989899	rae1-like protein	3-ketoacyl-coa thiolase
ENOG411DV8Z	ENOG411DYW9	0.110648629149	U3 small nucleolar RNA-associated protein 10	DEAD-box ATP-dependent RNA helicase
ENOG411DQXP	ENOG411DTIS	0.110648268398	Phosphate carrier protein	ATP-dependent zinc metalloprotease FtsH
ENOG411DSPC	ENOG411DXCE	0.110648268398	DNA repair protein recA homolog 3	Binds specifically and directly to substrates containing either a simple or bipartite NLS motif. Promotes docking of import substrates to the nuclear envelope (By similarity)
ENOG411E376	ENOG411E4FQ	0.110648268398	NA	Eukaryotic protein of unknown function (DUF842)
ENOG411DT6N	ENOG411E3PS	0.110647907648	ubiquitin-NEDD8-like protein	Thioredoxin
ENOG411DPRN	ENOG411DSM2	0.110647907648	Dienelactone hydrolase family	glycerol-3-phosphate dehydrogenase NAD
ENOG411DQHC	ENOG411DSB6	0.1106478317	t-complex protein 1	UPF0760 protein
ENOG411DQZV	ENOG411DW8Z	0.110647047397	histone-lysine N-methyltransferase SUVR5-like	DNA gyrase subunit B chloroplastic
ENOG411DQST	ENOG411DU5D	0.110646825397	THO complex subunit 7	NA
ENOG411DQ70	ENOG411DSBB	0.110646686647	ubiquitin carboxyl-terminal hydrolase	eukaryotic translation initiation factor 2
ENOG411DQU3	ENOG411DUA2	0.110646547897	La domain	Component of the eukaryotic translation initiation factor 3 (eIF-3) complex which is involved in protein synthesis and together with other initiation factors stimulates binding of mRNA and methionyl-tRNAi to the 40S ribosome (By similarity)
ENOG411DSY4	ENOG411DUZJ	0.110646464646	3-methyl-2-oxobutanoate	succinate dehydrogenase
ENOG411DPVW	ENOG411DT41	0.110646187146	26S protease regulatory subunit 6B	DEAD-box ATP-dependent RNA helicase
ENOG411DZWU	ENOG411EM33	0.110645937396	Inherit from KOG: Nuclear autoantigenic sperm protein (Histone-binding)	La protein
ENOG411DUZX	ENOG411E3XN	0.110645743146	Actin-related protein	50S ribosomal protein L21
ENOG411DRDT	ENOG411DY5N	0.110645299145	Multiple RNA-binding domain-containing protein	26S proteasome non-atpase regulatory subunit
ENOG411DW9R	ENOG411DW9S	0.110645104895	Nucleoporin Nup120/160	exocyst complex component
ENOG411DQ4Q	ENOG411DYU4	0.110645021645	4-coumarate--CoA ligase-like	pectinesterase
ENOG411DQN3	ENOG411DT2C	0.110644938395	dihydrolipoyllysine-residue acetyltransferase component of pyruvate dehydrogenase	ATP synthase D chain mitochondrial
ENOG411DQNW	ENOG411DT3K	0.110644522145	efflux antiporter	Mitochondrial import inner membrane translocase subunit Tim17 Tim22 Tim23 family protein
ENOG411DQT3	ENOG411DY9H	0.110643939394	ATP-dependent RNA helicase	pre-mRNA-splicing factor
ENOG411DS8V	ENOG411DSVD	0.11064390142	Catalyzes the conversion of inosine 5'-phosphate (IMP) to xanthosine 5'-phosphate (XMP) the first committed and rate- limiting step in the de novo synthesis of guanine nucleotides and therefore plays an important role in the regulation of cell growth (By similarity)	synthase
ENOG411E5ZG	ENOG411EAX2	0.110643384393	protein binding zinc ion binding	Hydrolyzes glycerol-phospholipids at the terminal phosphodiesteric bond
ENOG411DQA3	ENOG411DS5F	0.110643328893	Coatomer subunit	serine carboxypeptidase-like
ENOG411DVFG	ENOG411E3MS	0.110642857143	deoxyribonuclease	Ribosomal protein L7Ae L30e S12e Gadd45 family protein
ENOG411DV1I	ENOG411DVVT	0.110641691642	Leo1-like protein	pyruvate dehydrogenase E1 component
ENOG411DPQJ	ENOG411DS7T	0.110641608392	Regulator of biological processes that recruits a histone deacetylase to control gene transcription. May play a role in the entry into mitosis negatively regulating the cell proliferation. Formation of stable complexes with geminiviridae replication-associated proteins may create a cellular environment which favors viral DNA replication (By similarity)	Histidyl-tRNA
ENOG411DU2P	ENOG411DXDT	0.110641275391	acetyltransferase type b catalytic	glucose-6-phosphate isomerase
ENOG411DPSD	ENOG411DWV0	0.110641125215	Malate dehydrogenase	ATP phosphoribosyl transferase
ENOG411DQUP	ENOG411DWRT	0.110641025641	flowering time control protein	proteasome activator
ENOG411DU7K	ENOG411DYRK	0.110640859141	bifunctional aspartokinase homoserine dehydrogenase	methylmalonate-semialdehyde dehydrogenase
ENOG411E4F0	ENOG411E5XH	0.110640553891	NA	Protein of unknown function (DUF1138)
ENOG411DRK6	ENOG411DS4G	0.110640522876	CDK5RAP3-like	40S ribosomal protein
ENOG411DVVY	ENOG411DXA1	0.11064041514	DnaJ domain	rRNA 2'-O-methyltransferase fibrillarin
ENOG411DPN5	ENOG411DZVF	0.11063997114	Conserved region of Rad21 / Rec8 like protein	BAH domain
ENOG411DQY2	ENOG411DWA7	0.11063997114	Inherit from euNOG: Calcineurin binding protein 1	exocyst complex component
ENOG411DT5V	ENOG411DVRX	0.11063997114	Proliferation-associated protein	YT521-B-like family domain containing protein expressed
ENOG411DQXK	ENOG411E3MS	0.11063961039	Tropinone reductase	Ribosomal protein L7Ae L30e S12e Gadd45 family protein
ENOG411DQTE	ENOG411DRTQ	0.110639249639	Pre-mRNA-splicing factor ATP-dependent RNA	Plant lipoxygenase may be involved in a number of diverse aspects of plant physiology including growth and development pest resistance and senescence or responses to wounding (By similarity)
ENOG411DTRJ	ENOG411E4TR	0.110638583639	UPF0202 protein	Splicing factor 3B subunit
ENOG411DUKN	ENOG411DXKI	0.110638528139	argininosuccinate lyase	RuBisCO large subunit-binding protein subunit alpha
ENOG411DWVQ	ENOG411E0ZT	0.110638167388	K13288 oligoribonuclease EC 3.1	ribosomal RNA small subunit methyltransferase
ENOG411DTTF	ENOG411DXGQ	0.110638167388	Polyadenylate-binding protein	NOL1 NOP2 sun family protein
ENOG411DS2S	ENOG411DVNU	0.110638167388	Nuclear cap-binding protein subunit	splicing factor
ENOG411DTUH	ENOG411DXW6	0.110637445887	Isoleucyl-tRNA synthetase	DEAD-box ATP-dependent RNA helicase
ENOG411DRIA	ENOG411DRN3	0.110637140637	Coiled-coil domain-containing protein	BRCA1 C Terminus (BRCT) domain
ENOG411DX07	ENOG411DXWC	0.110637085137	Protein disulfide isomerase	enoyl-CoA hydratase
ENOG411DVWI	ENOG411DXKD	0.110636696637	dolichyl-diphosphooligosaccharide--protein glycosyltransferase subunit 2-like	Multiple inositol polyphosphate phosphatase
ENOG411DSKT	ENOG411DU7K	0.110635864136	26S proteasome non-atpase regulatory subunit	bifunctional aspartokinase homoserine dehydrogenase
ENOG411DR3A	ENOG411DXPP	0.110635808636	Magnesium-protoporphyrin IX monomethyl ester oxidative cyclase	ATP synthase gamma chain
ENOG411DWEY	ENOG411E4DM	0.110635281385	atp synthase	histone h2a
ENOG411DPTP	ENOG411DV6J	0.110635281385	Protein RMD5 homolog	DNA ligase
ENOG411DRK6	ENOG411E2SX	0.110635281385	CDK5RAP3-like	ribosomal RNA-processing protein 7
ENOG411E7KJ	ENOG411EMG8	0.110634651296	NA	37 kDa inner envelope membrane protein
ENOG411DTW1	ENOG411DWBB	0.110633477633	apoptosis inhibitor	26S proteasome non-atpase regulatory subunit
ENOG411DTTT	ENOG411E3MR	0.110633116883	oligomeric golgi complex	ribosomal protein
ENOG411DS2P	ENOG411DXSA	0.110632783883	Glycerophosphoryl diester	Protein of unknown function (DUF640)
ENOG411DWAC	ENOG411DXXQ	0.110632756133	XH XS domain-containing protein	Involved in proper cytoplasmic distribution of mitochondria (By similarity)
ENOG411DTJ6	ENOG411DXP0	0.110632700633	pre-mRNA-splicing factor	SNARE-interacting protein
ENOG411DPW4	ENOG411DWEV	0.110632395382	HIV Tat-specific factor 1	The proteasome is a multicatalytic proteinase complex which is characterized by its ability to cleave peptides with Arg Phe Tyr Leu and Glu adjacent to the leaving group at neutral or slightly basic pH. The proteasome has an ATP-dependent proteolytic activity (By similarity)
ENOG411DQPH	ENOG411DU66	0.110632034632	IF-3 binds to the 30S ribosomal subunit and shifts the equilibrum between 70S ribosomes and their 50S and 30S subunits in favor of the free subunits thus enhancing the availability of 30S subunits on which protein synthesis initiation begins (By similarity)	ARID BRIGHT DNA-binding domain-containing protein
ENOG411DWVK	ENOG411E0XZ	0.110632006882	helicase	Exosome complex
ENOG411DW5R	ENOG411DWUB	0.110631673882	5-3 exoribonuclease	importin
ENOG411DZNX	ENOG411E4XW	0.110631673882	transposon protein	Histone-like transcription factor (CBF/NF-Y) and archaeal histone
ENOG411DQHX	ENOG411EKSI	0.110631493506	CAS/CSE protein C-terminus	Glutamate-1-semialdehyde 21-aminomutase
ENOG411DZNE	ENOG411EM7W	0.110631164587	Proteasome	3-phosphoshikimate 1-carboxyvinyltransferase
ENOG411DXCN	ENOG411DYMB	0.110631091131	tRNA synthetases class I (I L M and V)	NA
ENOG411DWUV	ENOG411E74P	0.110630952381	Pentatricopeptide repeat-containing protein	defensin-like protein
ENOG411DS3C	ENOG411DWT9	0.11063009213	Inherit from euNOG: DNA repair ATPase-related	ADPATP carrier protein
ENOG411DQ3R	ENOG411DUED	0.110630022755	Protein arginine n-methyltransferase	clathrin heavy chain
ENOG411DQYV	ENOG411E3SN	0.110629813169	eukaryotic translation initiation factor 2	60S ribosomal protein
ENOG411DQ4U	ENOG411EMQK	0.11062970363	inactive purple acid phosphatase	Domain of unknown function (DUF3594)
ENOG411DRTM	ENOG411DVFA	0.11062950938	Dehydrogenase	DEAD-box ATP-dependent RNA helicase
ENOG411DRS6	ENOG411DSTP	0.110628732379	Serine threonine protein phosphatase 2A	Guanine nucleotide-binding protein-like 3
ENOG411DR8W	ENOG411DTXV	0.110628621379	UDP-glucose 4-epimerase	RNA-binding protein
ENOG411DXTQ	ENOG411DZB0	0.110628399378	NA	choline transporter-like protein
ENOG411DR6F	ENOG411E58N	0.110628066378	DnaJ homolog subfamily B member	U6 snRNA-associated Sm-like protein
ENOG411DRZJ	ENOG411DWX4	0.110628010878	pyrophosphate--fructose 6-phosphate 1-phosphotransferase	cysteine
ENOG411DQRY	ENOG411DR3K	0.110627511378	60S ribosomal protein	periodic tryptophan protein
ENOG411DX0Y	ENOG411DX5N	0.110627400377	RNA 3'-terminal phosphate cyclase-like	Histone deacetylation protein Rxt3
ENOG411DTYH	ENOG411E439	0.110627344877	Rubisco LSMT substrate-binding	40s ribosomal protein
ENOG411DQK2	ENOG411E3V5	0.110626234876	target of rapamycin	With S4 and S5 plays an important role in translational accuracy. Located at the interface of the 30S and 50S subunits (By similarity)
ENOG411DSKQ	ENOG411DW2T	0.110625541126	protease	Pre-mRNA-splicing factor ATP-dependent RNA helicase
ENOG411DR19	ENOG411DS3S	0.110625180375	Replication factor C subunit	Uncharacterised conserved protein (DUF2359)
ENOG411DXFW	ENOG411DZQY	0.110623765124	pectinacetylesterase domain containing protein expressed	Universal stress protein family
ENOG411DRK9	ENOG411DS2J	0.110623487623	translation initiation factor eIF-2B subunit	Topless-related protein
ENOG411DQYH	ENOG411E0Y8	0.110623459873	5-oxoprolinase	heat shock
ENOG411E460	ENOG411E4SP	0.110623293373	Alba	U6 snRNA-associated Sm-like protein
ENOG411DR97	ENOG411E3AE	0.110623015873	Serine Carboxypeptidase	Inherit from euNOG: protein of CLR family
ENOG411DU14	ENOG411E4YY	0.110622294372	ruvB-like	N-alpha-acetyltransferase 38 NatC auxiliary
ENOG411DSC2	ENOG411DXJC	0.110621933622	glutamyl-tRNA synthetase	5-3 exoribonuclease
ENOG411DQKM	ENOG411DT0R	0.110621212121	Peptidyl-prolyl cis-trans	trihelix transcription factor GT-2-like
ENOG411DQ3Y	ENOG411DRB2	0.110621212121	protein kinase G11A-like	transcription initiation factor TFIID subunit
ENOG411DS94	ENOG411DUUH	0.110620851371	BTB POZ and MATH domain-containing protein	Surfeit locus protein 6
ENOG411DRWN	ENOG411E4SY	0.110620851371	psbB mRNA maturation factor Mbb1	Small nuclear ribonucleoprotein
ENOG411DR30	ENOG411DSBB	0.11062049062	importin subunit	eukaryotic translation initiation factor 2
ENOG411DPSD	ENOG411DSE5	0.11062049062	Malate dehydrogenase	protein SEC13 homolog
ENOG411DSV8	ENOG411DTN4	0.11062049062	DNA-directed RNA Polymerase	The proteasome is a multicatalytic proteinase complex which is characterized by its ability to cleave peptides with Arg Phe Tyr Leu and Glu adjacent to the leaving group at neutral or slightly basic pH. The proteasome has an ATP-dependent proteolytic activity
ENOG411DQFI	ENOG411DRBP	0.110620394312	glutamine-dependent NAD	Tripeptidyl-peptidase
ENOG411DSM9	ENOG411DY9X	0.11062012987	nuclear export mediator factor	PHD finger family protein
ENOG411ECB4	ENOG411ECK0	0.11062007437	Nuclear transport factor 2 (NTF2) domain	domain-containing protein
ENOG411DQCI	ENOG411DSVF	0.11061988012	trafficking protein particle complex subunit 11-like	Alpha amylase C-terminal all-beta domain
ENOG411DRK2	ENOG411DS83	0.11061976912	Chlorophyll A-B binding protein	ribosomal protein
ENOG411DTK0	ENOG411DWMB	0.11061976912	DEAD-box ATP-dependent RNA helicase	ras-related protein
ENOG411DVDX	ENOG411DWDF	0.11061976912	ubiquitin carboxyl-terminal hydrolase	Vacuolar protein sorting-associated protein
ENOG411DQQM	ENOG411DUY5	0.11061963037	Protein-l-isoaspartate O-methyltransferase	acyl-activating enzyme 17
ENOG411DSUV	ENOG411E4ZB	0.110619408369	Pfam:DUF618	h ACA ribonucleoprotein complex subunit 1-like protein
ENOG411DS0V	ENOG411DTNM	0.110619055781	phosphoenolpyruvate carboxykinase	UDP-sulfoquinovose synthase
ENOG411DQXK	ENOG411DURR	0.110619047619	Tropinone reductase	HD domain-containing protein
ENOG411DQSK	ENOG411DR6H	0.110619019869	60S ribosomal protein	ribosomal protein
ENOG411DQ8H	ENOG411DRS9	0.110618908869	DNA damage-binding protein	threonyl-tRNA synthetase
ENOG411DVVE	ENOG411DW2Z	0.110618326118	Essential component of the PAM complex a complex required for the translocation of transit peptide-containing proteins from the inner membrane into the mitochondrial matrix in an ATP-dependent manner (By similarity)	TPR repeat-containing thioredoxin
ENOG411DQ19	ENOG411DQB7	0.110618187368	12-oxophytodienoate reductase	Reduces hydrogen peroxide and alkyl hydroperoxides with reducing equivalents provided through the thioredoxin or glutaredoxin system. May be involved in chloroplast redox homeostasis
ENOG411DRIN	ENOG411DT9M	0.110618104118	Protein CLP1 homolog	delta(35)delta(24)-dienoyl-coa isomerase
ENOG411DY9I	ENOG411E343	0.110617965368	pyrophosphate-energized vacuolar membrane proton	NADH dehydrogenase ubiquinone 1 alpha subcomplex subunit
ENOG411DR8S	ENOG411E04X	0.110616883117	zinc finger CCCH domain-containing protein	hydroperoxide lyase
ENOG411DSIH	ENOG411EK79	0.110616849774	26S proteasome regulatory subunit	Ubiquitin-2 like Rad60 SUMO-like
ENOG411DQ70	ENOG411DT72	0.110616817393	ubiquitin carboxyl-terminal hydrolase	cell cycle checkpoint protein
ENOG411DQEQ	ENOG411DUGA	0.110615884116	reversibly glycosylated polypeptide	Component of the eukaryotic translation initiation factor 3 (eIF-3) complex which is involved in protein synthesis and together with other initiation factors stimulates binding of mRNA and methionyl-tRNAi to the 40S ribosome (By similarity)
ENOG411DXBT	ENOG411E670	0.110615495615	60S ribosomal protein	photosystem II reaction center protein H
ENOG411DQ5J	ENOG411E46Q	0.110615079365	NA	Binds directly to 23S ribosomal RNA and is necessary for the in vitro assembly process of the 50S ribosomal subunit. It is not involved in the protein synthesizing functions of that subunit (By similarity)
ENOG411DT68	ENOG411DVWI	0.110614940615	bromodomain protein	dolichyl-diphosphooligosaccharide--protein glycosyltransferase subunit 2-like
ENOG411DRWD	ENOG411DVY0	0.110614801865	Inherit from KOG: synthetase	NA
ENOG411DQF8	ENOG411E3BJ	0.110614718615	Potassium channel	nascent polypeptide-associated complex subunit alpha-like protein
ENOG411E3KJ	ENOG411E4H7	0.110614579865	Electron carrier protein. The oxidized form of the cytochrome c heme group can accept an electron from the heme group of the cytochrome c1 subunit of cytochrome reductase. Cytochrome c then transfers this electron to the cytochrome oxidase complex the final protein carrier in the mitochondrial electron-transport chain (By similarity)	cell redox homeostasis
ENOG411DRTQ	ENOG411E2DP	0.11061435786400001	Plant lipoxygenase may be involved in a number of diverse aspects of plant physiology including growth and development pest resistance and senescence or responses to wounding (By similarity)	SnRK1-interacting protein 1
ENOG411DQFQ	ENOG411DU7C	0.110613997114	ubiquitin carboxyl-terminal hydrolase	CHZ
ENOG411DQ20	ENOG411DSYI	0.110612914863	peptidylprolyl	Methylenetetrahydrofolate reductase
ENOG411E56B	ENOG411E6W2	0.110612849139	Coiled-coil domain-containing protein	NA
ENOG411DPVX	ENOG411DRAV	0.110612193362	dihydrolipoyl dehydrogenase	eukaryotic translation initiation factor 2
ENOG411DQPC	ENOG411DVVE	0.110612165612	pyrroline-5-carboxylate reductase	Essential component of the PAM complex a complex required for the translocation of transit peptide-containing proteins from the inner membrane into the mitochondrial matrix in an ATP-dependent manner (By similarity)
ENOG411DY12	ENOG411DZ3D	0.110612110112	Key enzyme in heme biosynthesis. Catalyzes the oxidative decarboxylation of propionic acid side chains of rings A and B of coproporphyrinogen III (By similarity)	UDP-glucose 6-dehydrogenase
ENOG411DTHX	ENOG411E15G	0.110611693862	Aspartyl-tRNA synthetase	nascent polypeptide-associated complex subunit alpha-like
ENOG411DTAV	ENOG411DXXG	0.110611666112	dna polymerase delta small	Molecular calcium-binding chaperone promoting folding oligomeric assembly and quality control in the ER via the calreticulin calnexin cycle. This lectin may interact transiently with almost all of the monoglucosylated glycoproteins that are synthesized in the ER (By similarity)
ENOG411DXGB	ENOG411E4PT	0.110611471861	General transcription factor that functions at the core of the DNA-binding multiprotein factor TFIID. Binding of TFIID to the TATA box is the initial transcriptional step of the pre- initiation complex (PIC) playing a role in the activation of eukaryotic genes transcribed by RNA polymerase II	Small nuclear ribonucleoprotein
ENOG411DWBJ	ENOG411DZR8	0.110611471861	Photosystem I reaction center subunit III	60S ribosomal protein
ENOG411DRWC	ENOG411DWKD	0.110611111111	CASP C terminal	WD domain G-beta repeat
ENOG411DRNE	ENOG411E4Z5	0.110611054151	auxin-induced protein	Thioredoxin
ENOG411DQBX	ENOG411DU37	0.110610972361	Functions in nuclear protein import as nuclear transport receptor. Serves as receptor for nuclear localization signals (NLS) in cargo substrates. Is thought to mediate docking of the importin substrate complex to the nuclear pore complex (NPC) through binding to nucleoporin and the complex is subsequently translocated through the pore by an energy requiring Ran- dependent mechanism. At the nucleoplasmic side of the NPC Ran binds to the importin the importin substrate complex dissociates and importin is re-exported from the nucleus to the cytoplasm where GTP hydrolysis releases Ran. The directionality of nuclear import is thought to be conferred by an asymmetric distribution of the GTP- and GDP-bound forms of Ran between the cytoplasm and nucleus (By similarity)	26S proteasome non-ATPase regulatory subunit
ENOG411DPUB	ENOG411DU38	0.110610962567	60S ribosomal protein	zinc finger protein
ENOG411DQQM	ENOG411E0IK	0.110610889111	Protein-l-isoaspartate O-methyltransferase	ribulose-phosphate 3-epimerase
ENOG411DS1Q	ENOG411DSUZ	0.11061038961	Membrane-associated 30 kDa protein	This protein promotes the GTP-dependent binding of aminoacyl-tRNA to the A-site of ribosomes during protein biosynthesis (By similarity)
ENOG411DPZK	ENOG411DV16	0.110610286772	histone acetyltransferase	DEAD-box ATP-dependent RNA helicase
ENOG411DSKT	ENOG411DZBY	0.11061000111	26S proteasome non-atpase regulatory subunit	DEK C terminal domain
ENOG411DPNQ	ENOG411DURC	0.11060966811	transcription regulator NOT2 NOT3 NOT5 family protein	NA
ENOG411DR74	ENOG411DTZE	0.11060961261	Transmembrane emp24 domain-containing protein	Reticulon-like protein
ENOG411DPVW	ENOG411DX79	0.110609307359	26S protease regulatory subunit 6B	PRP38 family
ENOG411DV4G	ENOG411E046	0.110609168609	acid to the nucleotide precursor UDP-N-acetylmuramoyl-L-alanyl-D-glutamate (UMAG) in the biosynthesis of bacterial cell-wall peptidoglycan (By similarity)	Ribosomal protein S5
ENOG411DSVD	ENOG411DU13	0.110608946609	synthase	tRNA synthetase class I (C) family protein
ENOG411DQVX	ENOG411DW34	0.110608516484	Exosome complex component	ubiquitin conjugation factor
ENOG411DTDV	ENOG411DU6H	0.110608086358	proline synthase co-transcribed bacterial homolog	NA
ENOG411DRIN	ENOG411DS7N	0.110608086358	Protein CLP1 homolog	Glycyl-tRNA synthetase
ENOG411DS85	ENOG411DSI5	0.110607836608	RNA recognition motif. (a.k.a. RRM RBD or RNP domain)	DEAD-box ATP-dependent RNA helicase
ENOG411DSAC	ENOG411E3SN	0.110607779475	V-type proton ATPase subunit	60S ribosomal protein
ENOG411DQXP	ENOG411DUAM	0.110607503608	Phosphate carrier protein	60S ribosomal protein
ENOG411DQBP	ENOG411DV34	0.110607503608	Succinyl-coa ligase	uridylate kinase
ENOG411DRGG	ENOG411DTM4	0.110607142857	dnaJ homolog subfamily C member	zinc finger CCCH domain-containing protein
ENOG411DSWX	ENOG411DT7F	0.110604839605	ribosomal protein L15	exocyst complex component
ENOG411E22A	ENOG411EM0F	0.110604256854	glutathione s-transferase	Enoyl- acyl-carrier-protein reductase
ENOG411DQCK	ENOG411DYJR	0.110603535354	NA	Pentatricopeptide repeat-containing protein
ENOG411DY70	ENOG411DZCW	0.110603535354	Catalyzes the oxidation of 3-carboxy-2-hydroxy-4- methylpentanoate (3-isopropylmalate) to 3-carboxy-4-methyl-2- oxopentanoate. The product decarboxylates to 4-methyl-2 oxopentanoate (By similarity)	KH domain
ENOG411DV8J	ENOG411E3BJ	0.110603479853	zinc finger CCCH domain-containing protein	nascent polypeptide-associated complex subunit alpha-like protein
ENOG411DPPN	ENOG411DW17	0.110603155616	uridine kinase	ribosomal protein S15
ENOG411DPPN	ENOG411DSH7	0.110603146853	uridine kinase	K10405 kinesin family member C1
ENOG411E0KV	ENOG411EC94	0.110602516764	methylthioribose kinase	Transferase family
ENOG411DRSN	ENOG411DYN4	0.110602092352	Removes the N-terminal methionine from nascent proteins (By similarity)	pre-mRNA-processing factor
ENOG411DWT8	ENOG411E3EP	0.110601898102	Hydrolyzes glycerol-phospholipids at the terminal phosphodiesteric bond (By similarity)	prefoldin subunit
ENOG411DTPF	ENOG411DWEY	0.110601204351	dihydrolipoyllysine-residue acetyltransferase component 1 of pyruvate dehydrogenase complex	atp synthase
ENOG411DQSW	ENOG411DTP0	0.110601121101	phosphoribosylformylglycinamidine synthase	K00852 ribokinase EC 2.7.1.15
ENOG411E40Q	ENOG411E4CA	0.110600182497	nuclear transport factor	ADF
ENOG411DSK2	ENOG411EKXM	0.1105995116	ATP-dependent Clp protease proteolytic subunit	Insulinase (Peptidase family M16)
ENOG411DQH3	ENOG411DVDX	0.110598845599	Component of the eukaryotic translation initiation factor 3 (eIF-3) complex which is involved in protein synthesis and together with other initiation factors stimulates binding of mRNA and methionyl-tRNAi to the 40S ribosome (By similarity)	ubiquitin carboxyl-terminal hydrolase
ENOG411DUU7	ENOG411E5DN	0.110598484848	Aspartate aminotransferase	Dabb
ENOG411DS3E	ENOG411DUF7	0.110598484848	Methionyl-tRNA	signal recognition particle 54 kDa protein
ENOG411DXV0	ENOG411E11T	0.110598124098	Heat shock 70 kDa protein	KH domain
ENOG411DS9A	ENOG411DW34	0.110597874348	U3 small nucleolar RNA-interacting protein	ubiquitin conjugation factor
ENOG411DZCI	ENOG411E6FJ	0.110597402597	rRNA processing	Histone H1
ENOG411DQ52	ENOG411DQZ9	0.110597347097	Fructose-16-bisphosphatase	Produces ATP from ADP in the presence of a proton gradient across the membrane
ENOG411DS7A	ENOG411DWAF	0.110596903097	Villin headpiece domain	Annexin Arabidopsis
ENOG411DVQE	ENOG411DXPK	0.110596431346	ribosomal RNA methyltransferase	E3 ubiquitin-protein ligase
ENOG411DR59	ENOG411DTUF	0.110596292596	Protein BCCIP homolog	pre-mRNA-splicing factor
ENOG411DRE6	ENOG411DZG6	0.110595543346	ADP-ribosylation factor	gtp-binding protein
ENOG411DRT1	ENOG411DT3X	0.110595238095	calmodulin binding protein	Component of the eukaryotic translation initiation factor 3 (eIF-3) complex which is involved in protein synthesis and together with other initiation factors stimulates binding of mRNA and methionyl-tRNAi to the 40S ribosome (By similarity)
ENOG411DSHT	ENOG411EM33	0.110595210345	DnaJ homolog subfamily B member	La protein
ENOG411DSAR	ENOG411DU14	0.110595071595	OST3 OST6 family protein	ruvB-like
ENOG411DQ56	ENOG411DRXX	0.110594877345	PPIases accelerate the folding of proteins (By similarity)	Protein THYLAKOID FORMATION1
ENOG411DR1W	ENOG411DU35	0.110594516595	bifunctional dihydroflavonol 4-reductase flavanone	Bifunctional protein
ENOG411DU7K	ENOG411DUR9	0.110594155844	bifunctional aspartokinase homoserine dehydrogenase	Component of the FACT complex a general chromatin factor that acts to reorganize nucleosomes. The FACT complex is involved in multiple processes that require DNA as a template such as mRNA elongation DNA replication and DNA repair. During transcription elongation the FACT complex acts as a histone chaperone that both destabilizes and restores nucleosomal structure. It facilitates the passage of RNA polymerase II and transcription by promoting the dissociation of one histone H2A-H2B dimer from the nucleosome then subsequently promotes the reestablishment of the nucleosome following the passage of RNA polymerase II
ENOG411DXFG	ENOG411E7CS	0.110594155844	Inherit from euNOG: Conserved hypothetical protein	Coiled-coil domain-containing protein
ENOG411DVFG	ENOG411DWY3	0.110594100344	deoxyribonuclease	Nitrile-specifier protein
ENOG411DWIW	ENOG411DWNV	0.110593795094	Alpha-soluble NSF attachment	Transcription factor
ENOG411DQ3C	ENOG411DQJ5	0.110593573094	UPF0603 protein	NHL repeat-containing protein
ENOG411DQWR	ENOG411DTDV	0.110593295593	fatty acid beta-oxidation multifunctional protein	proline synthase co-transcribed bacterial homolog
ENOG411DUDJ	ENOG411DY1C	0.110592712843	Protein SAMHD1 homolog	polypyrimidine tract-binding protein
ENOG411DRUG	ENOG411DZFJ	0.110592352092	Crooked neck protein	acyl-coenzyme A oxidase
ENOG411DPSB	ENOG411DV5I	0.110592213342	C2 domain	Translation initiation factor
ENOG411DPYM	ENOG411DSGU	0.110592185592	DNA RNA-binding protein	ribosomal RNA small subunit methyltransferase nep-1-like
ENOG411DTT6	ENOG411DU25	0.110591991342	The proteasome is a multicatalytic proteinase complex which is characterized by its ability to cleave peptides with Arg Phe Tyr Leu and Glu adjacent to the leaving group at neutral or slightly basic pH. The proteasome has an ATP-dependent proteolytic activity (By similarity)	mRNA turnover protein 4
ENOG411DX7H	ENOG411DYKE	0.110591380841	Paired amphipathic helix protein Sin3-like	Mediator of RNA polymerase II transcription subunit
ENOG411DPRQ	ENOG411DW0R	0.110591305753	pre-mRNA-processing factor	Regulator of chromosome condensation (RCC1) repeat
ENOG411DT0W	ENOG411E44I	0.110591269841	macrophage erythroblast	DNA-directed RNA polymerases I II and III
ENOG411DUM6	ENOG411DV16	0.110591269841	splicing factor 3A subunit	DEAD-box ATP-dependent RNA helicase
ENOG411DQNK	ENOG411DUKJ	0.110591269841	conserved oligomeric Golgi complex	Auxin transport protein
ENOG411DW4I	ENOG411DXYX	0.11059018759	ATP-dependent Clp protease proteolytic subunit	TBCC domain-containing protein 1-like
ENOG411DT6N	ENOG411DYNX	0.11058991009	ubiquitin-NEDD8-like protein	fruit protein
ENOG411DPRU	ENOG411DRHD	0.11058982684	secretory carrier-associated membrane protein	Transmembrane emp24 domain-containing protein
ENOG411DYSK	ENOG411E3VR	0.110589188589	Peptidase family M50	ribosomal protein L16
ENOG411DTYZ	ENOG411DWT6	0.110589105339	TOM1-like protein	alanyl-tRNA synthetase
ENOG411DT3D	ENOG411DTWU	0.110588605839	topoisomerase 6 subunit	Ran-binding protein
ENOG411DSTS	ENOG411E08T	0.110588328338	PWWP domain-containing protein	WD repeat-containing protein
ENOG411DQRX	ENOG411DSUY	0.110588023088	ATPase subunit	Brca1-associated
ENOG411DUIX	ENOG411DUJU	0.110587662338	acyl-coenzyme A oxidase 4	glutathione s-transferase
ENOG411DV3W	ENOG411DX31	0.110587606838	enolase (EC 4.2.1.11)	DEAD-box ATP-dependent RNA helicase
ENOG411DZCW	ENOG411E3C2	0.110587301587	KH domain	Anticodon-binding domain
ENOG411DUPS	ENOG411DY13	0.110587162837	Nuclear movement family protein	single-stranded dna binding protein
ENOG411DW6C	ENOG411DWXK	0.110586940837	cleavage stimulation factor	luminal-binding protein
ENOG411DTX8	ENOG411DXSW	0.110586663337	Cysteine desulfurase	Is associated with a DNA binding complex that binds to the G box a well-characterized cis-acting DNA regulatory element found in plant genes
ENOG411DUKX	ENOG411DWUB	0.110586552337	eukaryotic translation initiation factor	importin
ENOG411E4HS	ENOG411E9UG	0.110586476389	Thioredoxin-like protein	beta-galactosidase 12
ENOG411DRIN	ENOG411DX7G	0.11058641358600001	Protein CLP1 homolog	RNA helicase
ENOG411DV40	ENOG411DWQ3	0.110586385836	Splicing factor arginine serine-rich	Pre-mRNA-splicing factor of RES complex
ENOG411DRSG	ENOG411DWRI	0.110585858586	DNA-binding protein	N-acetyltransferase B complex (NatB) non catalytic subunit
ENOG411DSDS	ENOG411DW01	0.110585137085	transcription factor	Component of the eukaryotic translation initiation factor 3 (eIF-3) complex which is involved in protein synthesis and together with other initiation factors stimulates binding of mRNA and methionyl-tRNAi to the 40S ribosome (By similarity)
ENOG411E050	ENOG411E1R4	0.11058459596	Protein fat-free homolog	Ribosomal protein S7e
ENOG411DY9V	ENOG411E2KJ	0.110584415584	One of the primary rRNA binding proteins it binds directly to 16S rRNA where it nucleates assembly of the head domain of the 30S subunit (By similarity)	ATP synthase protein
ENOG411DPUW	ENOG411DWT6	0.110584138084	glutamine synthetase	alanyl-tRNA synthetase
ENOG411DTCB	ENOG411E68Q	0.110584054834	ubiquitin carboxyl-terminal hydrolase	Protein of unknown function (DUF1168)
ENOG411DVII	ENOG411DYV9	0.110584054834	pfkB family carbohydrate kinase	exocyst complex component
ENOG411DPT3	ENOG411DUPC	0.110584054834	Polyadenylate-binding protein	26S proteasome non-ATPase regulatory subunit
ENOG411DVKJ	ENOG411EC5Y	0.110583811613	DNA (cytosine-5-)-methyltransferase	Inherit from KOG: Transcription factor
ENOG411DU8W	ENOG411DX3V	0.110582584083	prohibitin	vesicle-associated protein
ENOG411DU5U	ENOG411E303	0.110582473082	Ribosomal protein L15	Small nuclear ribonucleoprotein
ENOG411DY53	ENOG411E4TR	0.110582223332	cop9 signalosome complex subunit	Splicing factor 3B subunit
ENOG411DXCJ	ENOG411EKMJ	0.110581363081	Glycosyl hydrolase family 81 protein	WD domain G-beta repeat
ENOG411DPXN	ENOG411DSSB	0.110580919081	DNA-directed RNA polymerases I II and III subunit	angio-associated migratory cell protein-like
ENOG411DR1N	ENOG411DVDW	0.110580808081	Valyl-tRNA	WD repeat-containing protein
ENOG411DQMZ	ENOG411DZWV	0.110580808081	ABC transporter F family member	Protein translocase subunit SecA
ENOG411DRNE	ENOG411E37P	0.110580785881	auxin-induced protein	Protein of unknown function DUF538
ENOG411DRS9	ENOG411DXEA	0.11058044733	threonyl-tRNA synthetase	DNA polymerase alpha subunit
ENOG411DYEZ	ENOG411DZI3	0.11057994783	UDP-glucoronosyl and UDP-glucosyl transferase	glutathione s-transferase
ENOG411DQWW	ENOG411DVJ1	0.110579938036	4-alpha-glucanotransferase	UPF0051 protein ABCI8
ENOG411DQ3U	ENOG411DRB0	0.11057972583	succinate dehydrogenase	3-oxoacyl- acyl-carrier-protein reductase
ENOG411DR91	ENOG411DTJN	0.110579226329	Inherit from KOG: nitric oxide associated 1	Large subunit GTPase 1
ENOG411DQSW	ENOG411DU1C	0.110579004329	phosphoribosylformylglycinamidine synthase	ATP-dependent Clp protease proteolytic subunit
ENOG411DQWJ	ENOG411DZCI	0.110579004329	AP-2 complex subunit	rRNA processing
ENOG411DRA4	ENOG411DWG8	0.110578976579	ribosomal protein L22	60S ribosomal protein L18a
ENOG411DQ2G	ENOG411DSDA	0.110578810079	Vesicle-fusing	DNA-directed RNA Polymerase
ENOG411DSNY	ENOG411DUN1	0.110578677858	Splicing factor 3b subunit	Ribosome biogenesis protein WDR12 homolog
ENOG411DSDH	ENOG411E0AU	0.110578615829	ATP-dependent zinc metalloprotease FTSH	ribosomal protein
ENOG411DQ5U	ENOG411DQBR	0.110578197946	oligopeptidase	Aldehyde dehydrogenase
ENOG411E637	ENOG411EA5Y	0.110577638005	Mitochondrial import inner membrane translocase	Dirigent-like protein
ENOG411DRF1	ENOG411DUG7	0.110576839827	Tyrosyl-DNA phosphodiesterase	Inherit from KOG: CD2 (cytoplasmic tail) binding protein 2
ENOG411DU07	ENOG411DV5P	0.110576839827	Casein Kinase	Pfam:DUF171
ENOG411DPN5	ENOG411DWB8	0.110576812077	Conserved region of Rad21 / Rec8 like protein	Required for 40S ribosome biogenesis. Involved in nucleolar processing of pre-18S ribosomal RNA and ribosome assembly (By similarity)
ENOG411DX6K	ENOG411DYMK	0.110576479076	Enhancer of	The proteasome is a multicatalytic proteinase complex which is characterized by its ability to cleave peptides with Arg Phe Tyr Leu and Glu adjacent to the leaving group at neutral or slightly basic pH. The proteasome has an ATP-dependent proteolytic activity (By similarity)
ENOG411DTED	ENOG411E41J	0.110576118326	Dolichyl-diphosphooligosaccharide--protein glycosyltransferase subunit	60S ribosomal protein
ENOG411DQHF	ENOG411DZF1	0.110576062826	RNA recognition	U3 small nucleolar ribonucleoprotein protein
ENOG411DRKE	ENOG411DTWY	0.110575672693	phosphoenolpyruvate carboxylase	V-type proton ATPase catalytic subunit
ENOG411DU00	ENOG411E0U4	0.110575618826	Ribosomal protein S5	small nuclear ribonucleoprotein-associated protein
ENOG411DS24	ENOG411DT0W	0.110574314574	Lipoamide acyltransferase component of branched-chain alpha-keto acid dehydrogenase complex	macrophage erythroblast
ENOG411DTGP	ENOG411E05K	0.110574175824	Vacuolar protein sorting-associated protein 18	Histone-lysine N-methyltransferase H3 lysine-9
ENOG411DWIX	ENOG411E0JK	0.110572732823	Exosome complex	The proteasome is a multicatalytic proteinase complex which is characterized by its ability to cleave peptides with Arg Phe Tyr Leu and Glu adjacent to the leaving group at neutral or slightly basic pH. The proteasome has an ATP-dependent proteolytic activity
ENOG411DUSG	ENOG411DW7V	0.110571789322	Glutamate synthase	E3 ubiquitin-protein ligase
ENOG411DQWD	ENOG411DSYD	0.110571539572	Diaminopimelate epimerase	Endoribonuclease XendoU
ENOG411DR30	ENOG411DYCM	0.110571428571	importin subunit	splicing factor 3A subunit
ENOG411DQK4	ENOG411DRNE	0.11057040036	Ketol-acid reductoisomerase	auxin-induced protein
ENOG411DU0B	ENOG411DW9R	0.11057034632	tRNA_SAD	Nucleoporin Nup120/160
ENOG411E34J	ENOG411E3RZ	0.11057034632	NADH dehydrogenase ubiquinone 1 alpha subcomplex subunit 5	Core component of nucleosome. Nucleosomes wrap and compact DNA into chromatin limiting DNA accessibility to the cellular machineries which require DNA as a template. Histones thereby play a central role in transcription regulation DNA repair DNA replication and chromosomal stability. DNA accessibility is regulated via a complex set of post-translational modifications of histones also called histone code and nucleosome remodeling (By similarity)
ENOG411DS94	ENOG411DV3F	0.110569347319	BTB POZ and MATH domain-containing protein	leucine-rich repeat extensin-like protein
ENOG411DPR9	ENOG411DUDJ	0.110568653569	DNA-directed RNA polymerase	Protein SAMHD1 homolog
ENOG411DQWW	ENOG411DUAN	0.110568542569	4-alpha-glucanotransferase	stromal 70 kDa heat shock-related protein
ENOG411DSYJ	ENOG411E0K3	0.110568542569	Nuclear pore complex protein	ATPase family AAA domain-containing protein
ENOG411DT4U	ENOG411E44M	0.110567682318	chloroplast processing	NA
ENOG411DX4E	ENOG411E4TR	0.110567571318	Heat Shock Protein	Splicing factor 3B subunit
ENOG411DPPM	ENOG411DS8A	0.110567571318	Inherit from NOG: AHNAK nucleoprotein	The proteasome is a multicatalytic proteinase complex which is characterized by its ability to cleave peptides with Arg Phe Tyr Leu and Glu adjacent to the leaving group at neutral or slightly basic pH. The proteasome has an ATP-dependent proteolytic activity (By similarity)
ENOG411DYAJ	ENOG411E2QA	0.110567071817	SWIB complex BAF60b domain-containing protein	SKP1-like protein
ENOG411DS6J	ENOG411E2GJ	0.110566822067	Converts alpha-aldose to the beta-anomer. It is active on D-glucose L-arabinose D-xylose D-galactose maltose and lactose (By similarity)	Glycosyl hydrolase family 1
ENOG411DS00	ENOG411DUA2	0.110566738817	Conserved oligomeric Golgi complex subunit	Component of the eukaryotic translation initiation factor 3 (eIF-3) complex which is involved in protein synthesis and together with other initiation factors stimulates binding of mRNA and methionyl-tRNAi to the 40S ribosome (By similarity)
ENOG411DVWH	ENOG411DYHW	0.110566738817	NA	Cysteinyl-tRNA
ENOG411DQSP	ENOG411DURT	0.110566489066	40S ribosomal protein S6	Protein CWC15 homolog
ENOG411DSA5	ENOG411DXJ5	0.110566350316	Farnesyl	Aconitate hydratase
ENOG411DQBV	ENOG411DZ3D	0.110565767566	Prolyl-tRNA	UDP-glucose 6-dehydrogenase
ENOG411DS0R	ENOG411E303	0.110565351315	ribosomal protein	Small nuclear ribonucleoprotein
ENOG411DRBP	ENOG411DSKJ	0.110565295815	Tripeptidyl-peptidase	CCR4-NOT transcription complex subunit
ENOG411DQGV	ENOG411DSA3	0.110565091771	outer membrane protein porin	Protein of unknown function (DUF1620)
ENOG411DQMZ	ENOG411DW2Z	0.110564935065	ABC transporter F family member	TPR repeat-containing thioredoxin
ENOG411DX3I	ENOG411DY9V	0.110564935065	AAA-type ATPase family protein	One of the primary rRNA binding proteins it binds directly to 16S rRNA where it nucleates assembly of the head domain of the 30S subunit (By similarity)
ENOG411DU0P	ENOG411E4MF	0.110564935065	One of the primary rRNA binding proteins it binds directly to 16S rRNA where it nucleates assembly of the body of the 30S subunit (By similarity)	ribosomal protein
ENOG411DRA5	ENOG411DWIT	0.110564935065	Actin-related protein	rRNA-processing protein EBP2
ENOG411DSPV	ENOG411DVJQ	0.110564879565	Splicing factor 3B subunit	T-complex protein 1 subunit
ENOG411DRQK	ENOG411DSQS	0.110564851815	ribosomal protein L6	WD40
ENOG411DRYQ	ENOG411DXTF	0.110564546565	oxidoreductase GLYR1-like	soluble inorganic
ENOG411DWNT	ENOG411DX18	0.110564074814	ubiquitin thioesterase	Pyridoxal
ENOG411DUWN	ENOG411DXBU	0.110563831593	Pentatricopeptide repeat-containing protein	ribosome biogenesis protein
ENOG411DRGZ	ENOG411E09Y	0.110563769564	Methionyl-trna	Inhibitor_I29
ENOG411DQ28	ENOG411DR5H	0.110563268431	Peroxisomal membrane protein	NADH dehydrogenase ubiquinone iron-sulfur protein 7
ENOG411DV3U	ENOG411DVNA	0.110562853813	ATP-dependent RNA helicase	Component of the eukaryotic translation initiation factor 3 (eIF-3) complex which is involved in protein synthesis and together with other initiation factors stimulates binding of mRNA and methionyl-tRNAi to the 40S ribosome (By similarity)
ENOG411DPQ4	ENOG411DVJ7	0.110562409812	ATP-dependent RNA helicase	DNA-directed RNA polymerase
ENOG411DWRI	ENOG411DX05	0.110562409812	N-acetyltransferase B complex (NatB) non catalytic subunit	NA
ENOG411DQH3	ENOG411E2W2	0.110562409812	Component of the eukaryotic translation initiation factor 3 (eIF-3) complex which is involved in protein synthesis and together with other initiation factors stimulates binding of mRNA and methionyl-tRNAi to the 40S ribosome (By similarity)	biotin carboxyl carrier protein
ENOG411DSPV	ENOG411E56X	0.110561910312	Splicing factor 3B subunit	ribosomal protein S6
ENOG411DQAR	ENOG411DRS6	0.110561868687	Alphaalpha-trehalose-phosphate synthase UDP-forming	Serine threonine protein phosphatase 2A
ENOG411DQA2	ENOG411DYHC	0.110561327561	ribosomal protein L19	T-complex protein 1 subunit
ENOG411DYDH	ENOG411E2X4	0.110561299811	synthase	Repressor protein
ENOG411DQ4F	ENOG411DVNA	0.110561299811	ribosomal protein S1	Component of the eukaryotic translation initiation factor 3 (eIF-3) complex which is involved in protein synthesis and together with other initiation factors stimulates binding of mRNA and methionyl-tRNAi to the 40S ribosome (By similarity)
ENOG411DQU7	ENOG411DRIE	0.110560966811	protein transport protein-related	Transformation transcription domain-associated protein
ENOG411DTKS	ENOG411E4D9	0.110560939061	eukaryotic translation initiation factor	RNA polymerase II transcriptional coactivator
ENOG411DQM7	ENOG411E57X	0.110560606061	Phosphoglycerate mutase	TRM112-like protein
ENOG411DRKE	ENOG411DUE1	0.11056024531	phosphoenolpyruvate carboxylase	Mitotic checkpoint
ENOG411DS2V	ENOG411DSKQ	0.11056021756	THO complex subunit	protease
ENOG411DYF9	ENOG411E2SX	0.11056007881	Translation initiation factor	ribosomal RNA-processing protein 7
ENOG411DTI3	ENOG411DWIU	0.110559343434	Nuclear cap-binding protein subunit	Pre-mRNA-splicing factor ATP-dependent RNA helicase
ENOG411DXFT	ENOG411DXNG	0.110559163059	DNA-directed RNA Polymerase II	Elongation factor
ENOG411DQ6P	ENOG411DR6N	0.110558996559	Hydroxypyruvate reductase	beta-fructofuranosidase
ENOG411DRGD	ENOG411DXTF	0.110558857809	RNA helicase	soluble inorganic
ENOG411DT2F	ENOG411DW7T	0.110558802309	50S ribosomal protein L21	F-box-like WD repeat-containing protein
ENOG411DSNJ	ENOG411DXT8	0.110558441558	splicing factor U2af small subunit	ankyrin repeat and zinc finger domain-containing protein 1-like
ENOG411DRST	ENOG411DTHI	0.110557720058	acyl-coenzyme A oxidase	indole-3-glycerol phosphate synthase
ENOG411DSP5	ENOG411DSW1	0.110557692308	tetratricopeptide repeat	The proteasome is a multicatalytic proteinase complex which is characterized by its ability to cleave peptides with Arg Phe Tyr Leu and Glu adjacent to the leaving group at neutral or slightly basic pH. The proteasome has an ATP-dependent proteolytic activity
ENOG411DU04	ENOG411DW2I	0.110557692308	Signal peptidase complex subunit	Outer envelope protein
ENOG411DQGT	ENOG411DU7J	0.110557470307	Protein arginine n-methyltransferase	Nucleolar protein
ENOG411DTWU	ENOG411EKQR	0.110557081807	Ran-binding protein	DDT domain-containing protein
ENOG411DQXY	ENOG411EM5C	0.110556748807	K15188 cyclin T	CHD3-type chromatin-remodeling factor
ENOG411DQ6Z	ENOG411DW60	0.110556721057	pre-mRNA-processing-splicing factor	FR47-like protein
ENOG411DUFJ	ENOG411DY5D	0.110556610057	cleavage and polyadenylation specificity factor	Variant SH3 domain
ENOG411DR6U	ENOG411EJUS	0.110556277056	protein RRP5 homolog	RNA recognition motif. (a.k.a. RRM RBD or RNP domain)
ENOG411DSZM	ENOG411DWV0	0.110555916306	Formate--tetrahydrofolate	ATP phosphoribosyl transferase
ENOG411DQFI	ENOG411DS3J	0.110555194805	glutamine-dependent NAD	The proteasome is a multicatalytic proteinase complex which is characterized by its ability to cleave peptides with Arg Phe Tyr Leu and Glu adjacent to the leaving group at neutral or slightly basic pH. The proteasome has an ATP-dependent proteolytic activity
ENOG411DPN8	ENOG411DX3T	0.110554473304	phosphoribosylamine-glycine ligase	Amidase
ENOG411DSM6	ENOG411DSPV	0.110554251304	Hydroxyproline-rich glycoprotein family protein	Splicing factor 3B subunit
ENOG411DRGG	ENOG411EKZE	0.110554084804	dnaJ homolog subfamily C member	formyltetrahydrofolate
ENOG411DPXN	ENOG411E4QM	0.110553751804	DNA-directed RNA polymerases I II and III subunit	Binds to the 23S rRNA (By similarity)
ENOG411DRN1	ENOG411DWM0	0.110553474303	Catalyzes the formation of S-adenosylmethionine from methionine and ATP. The overall synthetic reaction is composed of two sequential steps AdoMet formation and the subsequent tripolyphosphate hydrolysis which occurs prior to release of AdoMet from the enzyme (By similarity)	xylose isomerase
ENOG411DQZE	ENOG411DYE9	0.110553085803	Calcium-binding peroxygenase involved in the degradation of storage lipid in oil bodies. May be involved in the interaction between oil bodies and vacuoles during seed germination and in the oxylipin signaling pathways and plant defense responses. Can catalyze sulfoxidation of thiobenzamide hydroxylation of aniline	Nicastrin
ENOG411DS9E	ENOG411DX5N	0.110552891553	udp-glucose glycoprotein	Histone deacetylation protein Rxt3
ENOG411DTTW	ENOG411DUF3	0.110552891553	U5 small nuclear ribonucleoprotein	guanine nucleotide-binding protein
ENOG411DQ3U	ENOG411DS05	0.110552794428	succinate dehydrogenase	tyrosyl-tRNA synthetase
ENOG411DQGM	ENOG411DU95	0.110552364302	Endoglucanase	NA
ENOG411DS0M	ENOG411DTKS	0.110552308802	dnaJ homolog subfamily C member	eukaryotic translation initiation factor
ENOG411DPZ6	ENOG411DSI5	0.110552114552	ATP-dependent RNA helicase	DEAD-box ATP-dependent RNA helicase
ENOG411DVGI	ENOG411DWHV	0.110551864802	exocyst complex	SWI SNF complex subunit
ENOG411DPP5	ENOG411DSZ2	0.11054978355	Protein disulfide isomerase	Stores iron in a soluble non-toxic readily available form. Important for iron homeostasis (By similarity)
ENOG411DTPF	ENOG411DU9U	0.110548562549	dihydrolipoyllysine-residue acetyltransferase component 1 of pyruvate dehydrogenase complex	Pyruvate kinase
ENOG411DSV0	ENOG411DU6S	0.110547979798	3-hydroxyisobutyryl-CoA hydrolase-like protein	translation initiation factor
ENOG411DQT3	ENOG411E3SN	0.110547619048	ATP-dependent RNA helicase	60S ribosomal protein
ENOG411DR84	ENOG411DUVH	0.110547258297	Eukaryotic peptide chain release factor subunit	Ankyrin repeat
ENOG411DSS7	ENOG411E9BV	0.110547230547	lysine-specific demethylase JMJ14-like	receptor-like protein kinase-related
ENOG411DU8M	ENOG411DZVS	0.110546897547	dynamin-related protein	ribosomal protein
ENOG411DS51	ENOG411DY9V	0.110546897547	cohesin subunit	One of the primary rRNA binding proteins it binds directly to 16S rRNA where it nucleates assembly of the head domain of the 30S subunit (By similarity)
ENOG411DRE7	ENOG411DWKI	0.110546869797	kinase family	ribosomal protein
ENOG411DWE0	ENOG411E2QA	0.110546259296	3-hydroxybutyryl-CoA	SKP1-like protein
ENOG411DQF8	ENOG411E5KS	0.110546148296	Potassium channel	Mitochondrial import inner membrane translocase subunit
ENOG411DU7M	ENOG411DW87	0.110546037296	NAD dependent epimerase/dehydratase family	ribonuclease J-like
ENOG411E0ZA	ENOG411EKY0	0.110545870796	Leucine rich repeat N-terminal domain	3-isopropylmalate dehydratase small
ENOG411DX5B	ENOG411DY5N	0.110545518207	RPAP1-like C-terminal	26S proteasome non-atpase regulatory subunit
ENOG411DR54	ENOG411E4JN	0.110545369663	interconversion of serine and glycine (By similarity)	Component of the U1 snRNP which is essential for recognition of the pre-mRNA 5' splice-site and the subsequent assembly of the spliceosome. U1-C is directly involved in initial 5' splice-site recognition for both constitutive and regulated alternative splicing. The interaction with the 5' splice-site seems to precede base-pairing between the pre-mRNA and the U1 snRNA. Stimulates E complex formation by stabilizing the base pairing of the 5' end of the U1 snRNA and the 5' splice-site region (By similarity)
ENOG411DQWD	ENOG411DVP6	0.110544733045	Diaminopimelate epimerase	tryptophan synthase
ENOG411DT8H	ENOG411DX5Y	0.110544677545	eukaryotic initiation factor	EH domain-containing protein
ENOG411DRV3	ENOG411DZ83	0.110544594295	NEDD8-activating enzyme E1 regulatory	Cleaves peptides in various proteins in a process that requires ATP hydrolysis. Has a chymotrypsin-like activity. Plays a major role in the degradation of misfolded proteins (By similarity)
ENOG411DV8W	ENOG411DX4T	0.110544316794	Inherit from KOG: MAU2 chromatid cohesion factor homolog (C. elegans)	FAR1-related sequence
ENOG411DVCZ	ENOG411E5UZ	0.110544094794	DNA repair protein	Small nuclear ribonucleoprotein
ENOG411DWQ5	ENOG411DYCM	0.110544011544	DNA-dependent RNA polymerase catalyzes the transcription of DNA into RNA using the four ribonucleoside triphosphates as substrates	splicing factor 3A subunit
ENOG411DQD6	ENOG411DQF6	0.110543650794	Heat shock protein	Dihydrodipicolinate synthase
ENOG411DUAM	ENOG411DXFU	0.110543290043	60S ribosomal protein	WD-40 repeat-containing protein
ENOG411DQEB	ENOG411DW8E	0.110542929293	transport) protein	eukaryotic translation initiation factor
ENOG411DTJC	ENOG411E42N	0.110542929293	Uroporphyrinogen-III synthase	dihydroneopterin aldolase
ENOG411DQ30	ENOG411DTRP	0.110542901543	NA	central subunit of the protein translocation channel SecYE. Consists of two halves formed by TMs 1-5 and 6-10. These two domains form a lateral gate at the front which open onto the bilayer between TMs 2 and 7 and are clamped together by SecE at the back. The channel is closed by both a pore ring composed of hydrophobic SecY resides and a short helix (helix 2A) on the extracellular side of the membrane which forms a plug (By similarity)
ENOG411DU1T	ENOG411EE2J	0.110542714595	Tetratricopeptide repeat	Pfam:CXC
ENOG411DPV8	ENOG411DWFM	0.110542641569	The proteasome is a multicatalytic proteinase complex which is characterized by its ability to cleave peptides with Arg Phe Tyr Leu and Glu adjacent to the leaving group at neutral or slightly basic pH. The proteasome has an ATP-dependent proteolytic activity	DNA replication licensing factor
ENOG411DRMG	ENOG411E2UM	0.110542568543	DDT domain	40S ribosomal protein S24
ENOG411DQ9G	ENOG411DSQ7	0.110542540793	phosphatase 2C	Glycerol-3-phosphate dehydrogenase
ENOG411DX5K	ENOG411E7KJ	0.110541938454	phagocytic receptor	NA
ENOG411DT0Y	ENOG411DX4E	0.110541292041	Plant lipoxygenase may be involved in a number of diverse aspects of plant physiology including growth and development pest resistance and senescence or responses to wounding (By similarity)	Heat Shock Protein
ENOG411DRN1	ENOG411DUD2	0.110540959041	Catalyzes the formation of S-adenosylmethionine from methionine and ATP. The overall synthetic reaction is composed of two sequential steps AdoMet formation and the subsequent tripolyphosphate hydrolysis which occurs prior to release of AdoMet from the enzyme (By similarity)	Polynucleotide kinase 3 phosphatase
ENOG411DYCG	ENOG411E1TZ	0.110540875791	DEAD-box ATP-dependent RNA helicase	ribosomal protein L17
ENOG411DTYJ	ENOG411E439	0.11054026529	t-complex protein 1	40s ribosomal protein
ENOG411DQ4F	ENOG411DWJ3	0.11054004329	ribosomal protein S1	COP9 signalosome complex subunit
ENOG411DQEQ	ENOG411DQG9	0.11053979354	reversibly glycosylated polypeptide	regulator of nonsense transcripts 1
ENOG411DTTJ	ENOG411DV8Z	0.11053968254	U2 small nuclear ribonucleoprotein	U3 small nucleolar RNA-associated protein 10
ENOG411E2SX	ENOG411E6FJ	0.110539321789	ribosomal RNA-processing protein 7	Histone H1
ENOG411DSW9	ENOG411EM18	0.110539321789	acetolactate synthase	33 kDa ribonucleoprotein
ENOG411DVET	ENOG411E3W8	0.110538961039	NA	DNA-dependent RNA polymerase catalyzes the transcription of DNA into RNA using the four ribonucleoside triphosphates as substrates (By similarity)
ENOG411DSKA	ENOG411DUVZ	0.110538766789	Nitric oxide synthase-interacting	synthetase
ENOG411DT7J	ENOG411DWDF	0.110538600289	transcription initiation factor TFIID subunit	Vacuolar protein sorting-associated protein
ENOG411DTET	ENOG411DUWN	0.110538239538	serine threonine-protein phosphatase 6 regulatory subunit	Pentatricopeptide repeat-containing protein
ENOG411DRKQ	ENOG411DT6T	0.110538184038	Leucyl-tRNA synthetase	cleavage and polyadenylation specificity factor subunit
ENOG411DQB3	ENOG411DX5B	0.110538073038	serine threonine-protein phosphatase	RPAP1-like C-terminal
ENOG411DQGH	ENOG411DZ53	0.110537878788	conserved oligomeric Golgi complex	dihydrolipoyllysine-residue succinyltransferase component of 2-oxoglutarate dehydrogenase complex
ENOG411DY9T	ENOG411E0B3	0.110537878788	NDH shuttles electrons from NAD(P)H plastoquinone via FMN and iron-sulfur (Fe-S) centers to quinones in the photosynthetic chain and possibly in a chloroplast respiratory chain. The immediate electron acceptor for the enzyme in this species is believed to be plastoquinone. Couples the redox reaction to proton translocation and thus conserves the redox energy in a proton gradient (By similarity)	60s ribosomal protein l18a-1
ENOG411DQPE	ENOG411DTYC	0.110537268287	Beta-adaptin-like protein	AT-hook protein of GA feedback 2
ENOG411DUZJ	ENOG411E4YY	0.110536879787	succinate dehydrogenase	N-alpha-acetyltransferase 38 NatC auxiliary
ENOG411DTTV	ENOG411DYCK	0.11053677755	Cyclophilin type peptidyl-prolyl cis-trans isomerase/CLD	RNA recognition motif. (a.k.a. RRM RBD or RNP domain)
ENOG411DSGK	ENOG411E1YI	0.110536657787	decapping	RNA recognition motif. (a.k.a. RRM RBD or RNP domain)
ENOG411DRQT	ENOG411DZ5Q	0.110535409035	phosphoglycerate kinase	glutamate--cysteine ligase
ENOG411DQD0	ENOG411DUQF	0.110535187035	casein kinase II	phosphoribosylaminoimidazole carboxylase
ENOG411DPSS	ENOG411DPX3	0.11053517316	Integral membrane Yip1 family protein	strictosidine synthase
ENOG411DXTZ	ENOG411E2AQ	0.110534992785	U4 U6 small nuclear ribonucleoprotein	Pfam:DUF149
ENOG411DQH3	ENOG411DR84	0.110534695696	Component of the eukaryotic translation initiation factor 3 (eIF-3) complex which is involved in protein synthesis and together with other initiation factors stimulates binding of mRNA and methionyl-tRNAi to the 40S ribosome (By similarity)	Eukaryotic peptide chain release factor subunit
ENOG411DXBG	ENOG411E1ZH	0.110534243534	ATP-dependent DNA helicase 2 subunit	Ribosomal protein L.2
ENOG411DW2K	ENOG411EFKR	0.110533300033	Lactoylglutathione lyase	Nuclear transport factor 2 (NTF2) domain
ENOG411DT02	ENOG411DTUF	0.110533244533	chaperone protein	pre-mRNA-splicing factor
ENOG411DSAC	ENOG411DZRD	0.110533189033	V-type proton ATPase subunit	40s ribosomal protein
ENOG411DTXB	ENOG411DW8D	0.110532051282	1-aminocyclopropane-1-carboxylate	transferase transferase transferring acyl groups other than amino-acyl groups
ENOG411DRR4	ENOG411DZ6R	0.110531385281	Cell cycle checkpoint control protein	N-carbamoylputrescine
ENOG411DZ1U	ENOG411E0MK	0.110530747031	RNA pol II accessory factor Cdc73 family	U4 U6 small nuclear ribonucleoprotein
ENOG411DRHX	ENOG411DVFC	0.110530663781	pyruvate dehydrogenase E1 component subunit	DNA-directed RNA polymerases I and III subunit
ENOG411DRHK	ENOG411DTKE	0.110530663781	Nucleolar protein	regulator of nonsense transcripts
ENOG411DS5D	ENOG411DUUH	0.110530663781	125 kDa kinesin-related	Surfeit locus protein 6
ENOG411DR2Z	ENOG411DSUW	0.11053046953	NA	NA
ENOG411DVQS	ENOG411DVWI	0.11052994228	translation Initiation Factor	dolichyl-diphosphooligosaccharide--protein glycosyltransferase subunit 2-like
ENOG411DRSG	ENOG411DSGG	0.11052991453	DNA-binding protein	tRNA uridine 5-carboxymethylaminomethyl modification enzyme
ENOG411DXYB	ENOG411EKQN	0.11052958153	ATP-dependent Clp protease ATP-binding subunit clpA	carboxyvinyl-carboxyphosphonate phosphorylmutase
ENOG411DYS7	ENOG411EJUS	0.110529477832	Microtubule organization 1	RNA recognition motif. (a.k.a. RRM RBD or RNP domain)
ENOG411E2S2	ENOG411E478	0.110529220779	ribosomal protein	Ribosomal protein S12
ENOG411DX3C	ENOG411DZCI	0.110529193029	Mitochondrial glycoprotein family protein	rRNA processing
ENOG411DYTA	ENOG411E44M	0.11052897511	enhancer protein	NA
ENOG411DSYP	ENOG411DVA1	0.110528860029	pre-mRNA-splicing factor SPF27 homolog	2-oxoglutarate dehydrogenase
ENOG411DW6J	ENOG411DWXK	0.110528860029	RNA polymerase-associated protein CTR9	luminal-binding protein
ENOG411DPQJ	ENOG411DZD9	0.110528860029	Regulator of biological processes that recruits a histone deacetylase to control gene transcription. May play a role in the entry into mitosis negatively regulating the cell proliferation. Formation of stable complexes with geminiviridae replication-associated proteins may create a cellular environment which favors viral DNA replication (By similarity)	Structural maintenance of chromosomes
ENOG411DT2C	ENOG411E1TZ	0.110528443778	ATP synthase D chain mitochondrial	ribosomal protein L17
ENOG411DQRZ	ENOG411DXXQ	0.110527888778	Pfam:RanBPM_CRA	Involved in proper cytoplasmic distribution of mitochondria (By similarity)
ENOG411E0M0	ENOG411E4HB	0.110527500278	NA	Rickettsia 17 kDa surface antigen family protein
ENOG411DPNI	ENOG411DTUF	0.110527195027	AP-1 complex subunit	pre-mRNA-splicing factor
ENOG411DQG9	ENOG411E555	0.110527028527	regulator of nonsense transcripts 1	ribosomal protein 3
ENOG411DQPH	ENOG411E8QN	0.110526973027	IF-3 binds to the 30S ribosomal subunit and shifts the equilibrum between 70S ribosomes and their 50S and 30S subunits in favor of the free subunits thus enhancing the availability of 30S subunits on which protein synthesis initiation begins (By similarity)	RNA recognition motif. (a.k.a. RRM RBD or RNP domain)
ENOG411DQ3B	ENOG411DUQI	0.110526778777	Pentatricopeptide repeat-containing protein	Component of the eukaryotic translation initiation factor 3 (eIF-3) complex which is involved in protein synthesis and together with other initiation factors stimulates binding of mRNA and methionyl-tRNAi to the 40S ribosome (By similarity)
ENOG411DSKU	ENOG411DUAA	0.110526667777	K13963 serpin B	Polygalacturonase-like
ENOG411DSTZ	ENOG411DYE7	0.110526334776	ribosomal protein	U3 small nucleolar RNA-associated protein 6
ENOG411DYBR	ENOG411DYKR	0.110526334776	Pfam:PRCC_Cterm	Clathrin interactor EPSIN
ENOG411DQQ6	ENOG411DR5P	0.110526089923	NA	ribosomal protein
ENOG411DTQ6	ENOG411DX8K	0.110525224775	Domain of unknown function (DUF3411)	short chain dehydrogenase
ENOG411DVWT	ENOG411EABT	0.110525224775	3-ketoacyl-coa thiolase	Tubulin is the major constituent of microtubules. It binds two moles of GTP one at an exchangeable site on the beta chain and one at a non-exchangeable site on the alpha chain
ENOG411DPXD	ENOG411DR05	0.110525224775	Glutamyl-tRNA synthetase	Kelch domain-containing protein
ENOG411DUD3	ENOG411DUTU	0.110524531025	Rhamnose biosynthetic enzyme	Isocitrate dehydrogenase
ENOG411DUA2	ENOG411DXVI	0.110524531025	Component of the eukaryotic translation initiation factor 3 (eIF-3) complex which is involved in protein synthesis and together with other initiation factors stimulates binding of mRNA and methionyl-tRNAi to the 40S ribosome (By similarity)	RNA helicase
ENOG411DVEM	ENOG411E3J8	0.110524270132	proton pump interactor	60S ribosomal protein
ENOG411DWP8	ENOG411DWZJ	0.110523809524	RuBisCO large subunit-binding protein subunit beta	splicing factor 3b
ENOG411DQD0	ENOG411DWB3	0.110523383479	casein kinase II	vacuolar protein
ENOG411DTTJ	ENOG411DW0K	0.110523226773	U2 small nuclear ribonucleoprotein	protease do-like
ENOG411DSZF	ENOG411DVX6	0.11052309292	WD domain G-beta repeat	One of the components of the core antenna complex of photosystem II. It binds chlorophyll and helps catalyze the primary light-induced photochemical processes of photosystem II (By similarity)
ENOG411DSE5	ENOG411DU69	0.110522366522	protein SEC13 homolog	WD repeat-containing protein 18-like
ENOG411DRGZ	ENOG411DXPK	0.11052228164	Methionyl-trna	E3 ubiquitin-protein ligase
ENOG411DREB	ENOG411DRKQ	0.110522116772	CDK-activating kinase assembly factor	Leucyl-tRNA synthetase
ENOG411DWG8	ENOG411DYFC	0.110522005772	60S ribosomal protein L18a	DNA-dependent RNA polymerase catalyzes the transcription of DNA into RNA using the four ribonucleoside triphosphates as substrates
ENOG411DSM9	ENOG411DSWG	0.110521728272	nuclear export mediator factor	Phenylalanyl-tRNA synthetase beta
ENOG411DS7V	ENOG411DUFT	0.110521589522	acyl-coenzyme A oxidase	serine threonine-protein kinase
ENOG411DUVU	ENOG411DYV9	0.110521117771	protein AF-9 homolog	exocyst complex component
ENOG411DUW9	ENOG411DW9R	0.110520923521	Exosome complex component	Nucleoporin Nup120/160
ENOG411DQ0Q	ENOG411DU14	0.110520923521	histone acetyltransferase	ruvB-like
ENOG411DPU4	ENOG411DXA1	0.11051953602	The coatomer is a cytosolic protein complex that binds to dilysine motifs and reversibly associates with Golgi non- clathrin-coated vesicles which further mediate biosynthetic protein transport from the ER via the Golgi up to the trans Golgi network. Coatomer complex is required for budding from Golgi membranes and is essential for the retrograde Golgi-to-ER transport of dilysine-tagged proteins (By similarity)	rRNA 2'-O-methyltransferase fibrillarin
ENOG411DQBR	ENOG411DV19	0.110519480519	Aldehyde dehydrogenase	Staphylococcal nuclease domain-containing protein
ENOG411DPN5	ENOG411DUH9	0.110519119769	Conserved region of Rad21 / Rec8 like protein	SPOC domain
ENOG411DQ55	ENOG411DUSG	0.110517787768	Cullin 1	Glutamate synthase
ENOG411DQ6K	ENOG411DXBU	0.110517316017	intron-binding protein	ribosome biogenesis protein
ENOG411DT2C	ENOG411DWJZ	0.110516488414	ATP synthase D chain mitochondrial	Nuclease-related domain
ENOG411DPWT	ENOG411DTZF	0.110516067266	serine threonine-protein phosphatase	glutamate dehydrogenase
ENOG411DPUX	ENOG411DTZ8	0.110515915457	dnaJ domain containing protein expressed	translational activator
ENOG411DTI9	ENOG411DWIW	0.110515484515	NEDD8-activating enzyme E1 catalytic	Alpha-soluble NSF attachment
ENOG411DUD3	ENOG411DWTM	0.110515474292	Rhamnose biosynthetic enzyme	phosphatase
ENOG411DQKG	ENOG411DW47	0.110515290265	transport) protein	Occurs in almost all aerobically respiring organisms and serves to protect cells from the toxic effects of hydrogen peroxide (By similarity)
ENOG411DR3T	ENOG411DXTZ	0.110514901765	Nucleolar protein	U4 U6 small nuclear ribonucleoprotein
ENOG411DQSP	ENOG411DYHC	0.110514652015	40S ribosomal protein S6	T-complex protein 1 subunit
ENOG411E03B	ENOG411EKY8	0.110514513265	ATP-dependent zinc metalloprotease FtsH-like	NA
ENOG411DPSG	ENOG411DWHJ	0.110514263514	serine threonine-protein phosphatase 2A	Provides the precursors necessary for DNA synthesis. Catalyzes the biosynthesis of deoxyribonucleotides from the corresponding ribonucleotides (By similarity)
ENOG411DS18	ENOG411DV4G	0.110514041514	60S ribosomal protein	acid to the nucleotide precursor UDP-N-acetylmuramoyl-L-alanyl-D-glutamate (UMAG) in the biosynthesis of bacterial cell-wall peptidoglycan (By similarity)
ENOG411DSUY	ENOG411DXFU	0.110513680764	Brca1-associated	WD-40 repeat-containing protein
ENOG411DQRX	ENOG411DWGQ	0.110513431013	ATPase subunit	Essential component of the PAM complex a complex required for the translocation of transit peptide-containing proteins from the inner membrane into the mitochondrial matrix in an ATP-dependent manner (By similarity)
ENOG411DQVA	ENOG411DYPH	0.110513347763	Dienelactone hydrolase family protein	Carboxylesterase
ENOG411DXVW	ENOG411E0XZ	0.110512626263	Hydroxyproline-rich glycoprotein family protein	Exosome complex
ENOG411DQSP	ENOG411DY2G	0.110512099012	40S ribosomal protein S6	Carotenoid cleavage dioxygenase
ENOG411DQ34	ENOG411DS48	0.110511544012	Inherit from KOG: leucine rich repeat	Sister chromatid cohesion protein PDS5
ENOG411DQ9Q	ENOG411DQZE	0.110511155511	DNA ligase	Calcium-binding peroxygenase involved in the degradation of storage lipid in oil bodies. May be involved in the interaction between oil bodies and vacuoles during seed germination and in the oxylipin signaling pathways and plant defense responses. Can catalyze sulfoxidation of thiobenzamide hydroxylation of aniline
ENOG411DW17	ENOG411E31C	0.110510905761	ribosomal protein S15	60S ribosomal protein
ENOG411DRIZ	ENOG411DT2Y	0.11050982351	chaperone protein	14-.3.3 protein
ENOG411DT2F	ENOG411E4RQ	0.110509462759	50S ribosomal protein L21	essential for photochemical activity. FB is the terminal electron acceptor of PSI donating electrons to ferredoxin. The C-terminus interacts with PsaA B D and helps assemble the protein into the PSI complex. Required for binding of PsaD and PsaE to PSI. PSI is a plastocyanin-ferredoxin oxidoreductase converting photonic excitation into a charge separation which transfers an electron from the donor P700 chlorophyll pair to the spectroscopically characterized acceptors A0 A1 FX FA and FB in turn
ENOG411DPNI	ENOG411DWKI	0.110508880009	AP-1 complex subunit	ribosomal protein
ENOG411DPW4	ENOG411DXD4	0.110508769009	HIV Tat-specific factor 1	cleavage and polyadenylation specificity factor
ENOG411DX8K	ENOG411E4ZB	0.110508658009	short chain dehydrogenase	h ACA ribonucleoprotein complex subunit 1-like protein
ENOG411DQ7S	ENOG411DWQ5	0.110508519259	AP-4 complex subunit	DNA-dependent RNA polymerase catalyzes the transcription of DNA into RNA using the four ribonucleoside triphosphates as substrates
ENOG411E08J	ENOG411E303	0.110508434376	Calnexin	Small nuclear ribonucleoprotein
ENOG411DYJR	ENOG411E32N	0.110508297258	Pentatricopeptide repeat-containing protein	Ribosomal protein L.2
ENOG411DS5D	ENOG411DSYJ	0.110508019758	125 kDa kinesin-related	Nuclear pore complex protein
ENOG411DPRQ	ENOG411DXBQ	0.110507575758	pre-mRNA-processing factor	prefoldin subunit family protein
ENOG411DS8P	ENOG411DSSB	0.110507575758	DNA repair	angio-associated migratory cell protein-like
ENOG411DV0B	ENOG411E2RG	0.110507548008	nucleoporin	Ribosomal protein S13
ENOG411DWA7	ENOG411EABT	0.110507215007	exocyst complex component	Tubulin is the major constituent of microtubules. It binds two moles of GTP one at an exchangeable site on the beta chain and one at a non-exchangeable site on the alpha chain
ENOG411DVZ5	ENOG411E68A	0.110506993007	ribosome biogenesis regulatory protein	domain-containing protein
ENOG411DRTW	ENOG411DT02	0.110506132756	Nuclear pore complex protein	chaperone protein
ENOG411DRK6	ENOG411DVJQ	0.110505772006	CDK5RAP3-like	T-complex protein 1 subunit
ENOG411DS5J	ENOG411DSM8	0.110505050505	Asparaginyl-tRNA synthetase	aspartyl
ENOG411DR8U	ENOG411E3RJ	0.11050467407	ribosomal protein	DNA-directed RNA Polymerase II
ENOG411DW5Q	ENOG411DXSW	0.110504440004	Paf1	Is associated with a DNA binding complex that binds to the G box a well-characterized cis-acting DNA regulatory element found in plant genes
ENOG411DT6Y	ENOG411DXCH	0.110503607504	Vacuolar protein sorting-associated protein	gamma-tubulin complex component
ENOG411DS52	ENOG411DTQ7	0.110503441003	Cyclin-dependent kinase	Chaperonin
ENOG411DXT1	ENOG411DXTF	0.110503357753	fructose-bisphosphate aldolase	soluble inorganic
ENOG411DW6J	ENOG411E41J	0.110502886003	RNA polymerase-associated protein CTR9	60S ribosomal protein
ENOG411DPZR	ENOG411DTWY	0.110502830503	chorismate synthase	V-type proton ATPase catalytic subunit
ENOG411DQPE	ENOG411DRM7	0.110502588914	Beta-adaptin-like protein	U4 U6.U5 tri-snRNP-associated protein
ENOG411DWTM	ENOG411DZ0N	0.110502525253	phosphatase	thioesterase
ENOG411DTCE	ENOG411DVBN	0.110502525253	CUGBP Elav-like family member	blue light photoreceptor
ENOG411DXUE	ENOG411DYHC	0.110501803752	Heat shock protein	T-complex protein 1 subunit
ENOG411DPT0	ENOG411DWW3	0.110501803752	phosphoserine aminotransferase	RNA recognition motif. (a.k.a. RRM RBD or RNP domain)
ENOG411DPT7	ENOG411DVGI	0.110501748252	LETM1 and EF-hand domain-containing protein 1 mitochondrial-like	exocyst complex
ENOG411DQI2	ENOG411DRUG	0.110501082251	nuclear pore complex protein Nup205-like	Crooked neck protein
ENOG411DPYQ	ENOG411DUIS	0.110500582751	Produces ATP from ADP in the presence of a proton gradient across the membrane	T-complex protein 1 subunit
ENOG411DS05	ENOG411DTX8	0.11050036075	tyrosyl-tRNA synthetase	Cysteine desulfurase
ENOG411DRDS	ENOG411DUIF	0.1105	T-complex protein 1 subunit	Tubulin is the major constituent of microtubules. It binds two moles of GTP one at an exchangeable site on the beta chain and one at a non-exchangeable site on the alpha chain (By similarity)
ENOG411DTKE	ENOG411DW87	0.11049963925	regulator of nonsense transcripts	ribonuclease J-like
ENOG411DRT4	ENOG411DUPI	0.110498917749	ribosome production factor	dynamin-related protein
ENOG411DTW1	ENOG411DV8Y	0.110498889999	apoptosis inhibitor	translation Initiation Factor
ENOG411DS2N	ENOG411DWE1	0.110498556999	chloroplast lumen common family protein	Inherit from NOG: repeat protein
ENOG411DQB3	ENOG411E01U	0.110498418248	serine threonine-protein phosphatase	Signal-recognition-particle assembly has a crucial role in targeting secretory proteins to the rough endoplasmic reticulum membrane (By similarity)
ENOG411DSEE	ENOG411DXFT	0.110498236063	AP-1 complex subunit	DNA-directed RNA Polymerase II
ENOG411DSCA	ENOG411EA00	0.110498001998	Gamma carbonic	Mitochondrial 2-oxoglutarate malate carrier
ENOG411DQB3	ENOG411DTX8	0.110497835498	serine threonine-protein phosphatase	Cysteine desulfurase
ENOG411DQ27	ENOG411EKQF	0.110497752248	phosphoribosylglycinamide formyltransferase	Zn-finger in Ran binding protein and others
ENOG411DTWJ	ENOG411DYSY	0.110497641248	P4Hc	transcription initiation factor TFIID subunit
ENOG411DTBI	ENOG411EMMZ	0.110497335997	ornithine carbamoyltransferase	Biotin carboxylase
ENOG411DQ7F	ENOG411DTP7	0.110496392496	ZnF_RBZ	26S proteasome non-atpase regulatory subunit
ENOG411DT08	ENOG411E40C	0.110496031746	glutaminyl-tRNA	ribosomal protein L14
ENOG411DR3T	ENOG411DV9W	0.110495171495	Nucleolar protein	Rrp15p
ENOG411DTUZ	ENOG411DYGE	0.110494949495	Alpha-14-galacturonosyltransferase	Pfam:DUF579
ENOG411DR7F	ENOG411E5FV	0.110494495842	ribosome biogenesis protein	NA
ENOG411DSKI	ENOG411DT9A	0.110494089244	Histone-arginine methyltransferase	cullin 4
ENOG411DXZN	ENOG411E08T	0.110493867244	PRLI-interacting factor	WD repeat-containing protein
ENOG411DRIA	ENOG411DV19	0.110493487507	Coiled-coil domain-containing protein	Staphylococcal nuclease domain-containing protein
ENOG411DRDP	ENOG411E45E	0.110493173493	Ribosome maturation protein	partner of
ENOG411DQ7J	ENOG411DXSK	0.110492923743	Inherit from KOG: dihydrodiol dehydrogenase	Nuclear pore component
ENOG411DSGK	ENOG411DYTR	0.110492784993	decapping	RNA helicase
ENOG411DRGD	ENOG411DVEM	0.110492646243	RNA helicase	proton pump interactor
ENOG411DXP0	ENOG411DXTZ	0.110492424242	SNARE-interacting protein	U4 U6 small nuclear ribonucleoprotein
ENOG411DQ24	ENOG411DTW4	0.110491785992	protein synthesis. May act as a fidelity factor of the translation reaction by catalyzing a one- codon backward translocation of tRNAs on improperly translocated ribosomes	Carbon catabolite repressor protein 4 homolog
ENOG411DT2D	ENOG411DYXP	0.110491008991	Catalyzes two activities which are involved in the cyclic version of arginine biosynthesis the synthesis of acetylglutamate from glutamate and acetyl-CoA and of ornithine by transacetylation between acetylornithine and glutamate (By similarity)	formate dehydrogenase
ENOG411DVD7	ENOG411DW87	0.110490981241	exosome complex exonuclease	ribonuclease J-like
ENOG411DQ20	ENOG411DSZM	0.110490703741	peptidylprolyl	Formate--tetrahydrofolate
ENOG411DR3S	ENOG411DWVE	0.11049023199	NADPH adrenodoxin oxidoreductase mitochondrial	ribosomal protein
ENOG411DPV8	ENOG411DYGY	0.11048973249	The proteasome is a multicatalytic proteinase complex which is characterized by its ability to cleave peptides with Arg Phe Tyr Leu and Glu adjacent to the leaving group at neutral or slightly basic pH. The proteasome has an ATP-dependent proteolytic activity	ATP-dependent Clp protease proteolytic subunit
ENOG411DS18	ENOG411DVFC	0.11048967699	60S ribosomal protein	DNA-directed RNA polymerases I and III subunit
ENOG411DR00	ENOG411E0AU	0.110489509029	Component of the eukaryotic translation initiation factor 3 (eIF-3) complex (By similarity)	ribosomal protein
ENOG411DQG9	ENOG411DW01	0.110489482739	regulator of nonsense transcripts 1	Component of the eukaryotic translation initiation factor 3 (eIF-3) complex which is involved in protein synthesis and together with other initiation factors stimulates binding of mRNA and methionyl-tRNAi to the 40S ribosome (By similarity)
ENOG411DU6X	ENOG411DWGJ	0.110489399489	NA	ferredoxin--NADP reductase
ENOG411DSWW	ENOG411E06G	0.110489177489	Zinc-binding alcohol dehydrogenase domain-containing protein	calmodulin-binding transcription activator
ENOG411DR5N	ENOG411DV67	0.110488483738	adenosine kinase	ABC transporter F family member
ENOG411DR5B	ENOG411DRWI	0.110487734488	protein transport protein Sec24-like	DEAD-box ATP-dependent RNA helicase
ENOG411DUF7	ENOG411DVJ9	0.110487012987	signal recognition particle 54 kDa protein	beta-catenin-like protein
ENOG411DR00	ENOG411E1ZQ	0.110487012987	Component of the eukaryotic translation initiation factor 3 (eIF-3) complex (By similarity)	DNA-dependent RNA polymerase catalyzes the transcription of DNA into RNA using the four ribonucleoside triphosphates as substrates
ENOG411DQRX	ENOG411DQTE	0.110486652237	ATPase subunit	Pre-mRNA-splicing factor ATP-dependent RNA
ENOG411DQBV	ENOG411EMMZ	0.110486253513	Prolyl-tRNA	Biotin carboxylase
ENOG411DRDT	ENOG411DVQE	0.110486111111	Multiple RNA-binding domain-containing protein	ribosomal RNA methyltransferase
ENOG411DRE6	ENOG411DTZD	0.110485930736	ADP-ribosylation factor	The glycine cleavage system catalyzes the degradation of glycine (By similarity)
ENOG411DUMH	ENOG411E9UP	0.110485799288	transport) protein	Glycosyl hydrolase family
ENOG411DU3C	ENOG411E5WS	0.110485653236	Protein of unknown function (DUF3353)	Cytochrome b-c1 complex subunit
ENOG411DQS0	ENOG411DXBY	0.110485542236	DEAD-box ATP-dependent RNA helicase	MIP18 family protein At1g68310-like
ENOG411DQD0	ENOG411DXCJ	0.110485209235	casein kinase II	Glycosyl hydrolase family 81 protein
ENOG411DTS8	ENOG411DTX8	0.110484959485	heat- shock	Cysteine desulfurase
ENOG411DQY2	ENOG411DWKD	0.110484602815	Inherit from euNOG: Calcineurin binding protein 1	WD domain G-beta repeat
ENOG411DPPN	ENOG411DS2J	0.110483988234	uridine kinase	Topless-related protein
ENOG411DW87	ENOG411DYKE	0.110483460983	ribonuclease J-like	Mediator of RNA polymerase II transcription subunit
ENOG411DYR4	ENOG411E2WJ	0.110482989233	sorting nexin	Transcription factor
ENOG411DSAE	ENOG411E11T	0.110482683983	DNA repair helicase	KH domain
ENOG411DRS9	ENOG411DZ83	0.110482683983	threonyl-tRNA synthetase	Cleaves peptides in various proteins in a process that requires ATP hydrolysis. Has a chymotrypsin-like activity. Plays a major role in the degradation of misfolded proteins (By similarity)
ENOG411DRAS	ENOG411EKQN	0.110482323232	Cinnamyl alcohol dehydrogenase	carboxyvinyl-carboxyphosphonate phosphorylmutase
ENOG411DU31	ENOG411DX5Y	0.110482184482	Apurinic endonuclease-redox	EH domain-containing protein
ENOG411DQ1U	ENOG411DWWE	0.110481934732	ubiquitin fusion degradation protein 1	KH domain-containing protein
ENOG411DT41	ENOG411DW8E	0.110481601732	DEAD-box ATP-dependent RNA helicase	eukaryotic translation initiation factor
ENOG411DQ20	ENOG411DTHH	0.110480880231	peptidylprolyl	glucose-6-phosphate isomerase
ENOG411DQDU	ENOG411DSVS	0.110480861244	sumo-activating enzyme	WD repeat-containing protein
ENOG411DRU1	ENOG411DSR1	0.110480685981	membrane protein porin	Inherit from COG: heptosyltransferase
ENOG411DU8W	ENOG411DWYK	0.11048049173	prohibitin	Produces ATP from ADP in the presence of a proton gradient across the membrane (By similarity)
ENOG411DT6I	ENOG411DVSJ	0.110480277892	Inherit from KOG: RNA binding motif protein	ABC transporter G family member
ENOG411DPSU	ENOG411DR6F	0.11047979798	ubiquitin carboxyl-terminal hydrolase	DnaJ homolog subfamily B member
ENOG411DTKS	ENOG411DYVY	0.11047957598	eukaryotic translation initiation factor	Translation initiation factor
ENOG411DS5J	ENOG411DYQA	0.110479437229	Asparaginyl-tRNA synthetase	Protein of unknown function (DUF933)
ENOG411DU3C	ENOG411E7R2	0.110478896104	Protein of unknown function (DUF3353)	This b-type cytochrome is tightly associated with the reaction center of photosystem II and possibly is part of the water-oxidation complex (By similarity)
ENOG411DQSI	ENOG411DTRF	0.110478715729	40S ribosomal protein	protein VAC14 homolog
ENOG411DSV0	ENOG411E4IX	0.110478715729	3-hydroxyisobutyryl-CoA hydrolase-like protein	Transcription elongation factor
ENOG411DQJZ	ENOG411E5XH	0.110478368853	protein transport protein sec61	Protein of unknown function (DUF1138)
ENOG411DV9Q	ENOG411DWSQ	0.110478354978	SH3	RNA recognition motif. (a.k.a. RRM RBD or RNP domain)
ENOG411DSXI	ENOG411E6A2	0.110478354978	vacuolar-sorting receptor	NA
ENOG411DQWZ	ENOG411DTD0	0.110477244977	zinc finger protein	CUE domain containing protein
ENOG411DS62	ENOG411DS8V	0.110476911977	casein kinase II subunit	Catalyzes the conversion of inosine 5'-phosphate (IMP) to xanthosine 5'-phosphate (XMP) the first committed and rate- limiting step in the de novo synthesis of guanine nucleotides and therefore plays an important role in the regulation of cell growth (By similarity)
ENOG411DU0P	ENOG411DYH5	0.110475552226	One of the primary rRNA binding proteins it binds directly to 16S rRNA where it nucleates assembly of the body of the 30S subunit (By similarity)	Transducin family protein WD-40 repeat family
ENOG411DW4I	ENOG411DWZJ	0.110475274725	ATP-dependent Clp protease proteolytic subunit	splicing factor 3b
ENOG411DRR4	ENOG411DUPV	0.110475108225	Cell cycle checkpoint control protein	Ribose-phosphate pyrophosphokinase
ENOG411DUM2	ENOG411DVRB	0.110475108225	magnesium-protoporphyrin	NmrA-like family
ENOG411DUSH	ENOG411DWF7	0.1104749001	Component of the eukaryotic translation initiation factor 3 (eIF-3) complex which is involved in protein synthesis and together with other initiation factors stimulates binding of mRNA and methionyl-tRNAi to the 40S ribosome (By similarity)	RNA polymerase Rpb4
ENOG411DQWQ	ENOG411DW17	0.110474837254	Mediator complex subunit 27	ribosomal protein S15
ENOG411DU2F	ENOG411E4H7	0.110474414474	Inherit from euNOG: chloroplast lumen common family protein	cell redox homeostasis
ENOG411DQB3	ENOG411DQSW	0.110474386724	serine threonine-protein phosphatase	phosphoribosylformylglycinamidine synthase
ENOG411DSEH	ENOG411DXBR	0.110473970474	Pyridoxamine 5-phosphate oxidase family protein	dna polymerase
ENOG411DSI5	ENOG411DT68	0.110473581974	DEAD-box ATP-dependent RNA helicase	bromodomain protein
ENOG411DTRF	ENOG411E49C	0.110473359973	protein VAC14 homolog	Ribosomal protein S20
ENOG411DRJ6	ENOG411E3BB	0.110472610723	Component of the eukaryotic translation initiation factor 3 (eIF-3) complex which is involved in protein synthesis and together with other initiation factors stimulates binding of mRNA and methionyl-tRNAi to the 40S ribosome (By similarity)	NA
ENOG411DTE0	ENOG411DUCD	0.110472428538	One of the essential components for the initiation of protein synthesis. Protects formylmethionyl-tRNA from spontaneous hydrolysis and promotes its binding to the 30S ribosomal subunits. Also involved in the hydrolysis of GTP during the formation of the 70S ribosomal complex (By similarity)	U-box domain-containing protein
ENOG411DUAM	ENOG411E2PP	0.110471972472	60S ribosomal protein	Ribosomal protein L13
ENOG411DPUB	ENOG411E6B8	0.110471500722	60S ribosomal protein	ribosomal protein S19
ENOG411DRXZ	ENOG411EMMZ	0.110471139971	3-oxoacyl- acyl-carrier-protein synthase	Biotin carboxylase
ENOG411DTWY	ENOG411DWD0	0.110470779221	V-type proton ATPase catalytic subunit	26s proteasome regulatory subunit
ENOG411DWJY	ENOG411DX8U	0.110470779221	ornithine-oxo-acid transaminase activity	xaa-Pro aminopeptidase
ENOG411DZHN	ENOG411E6Q1	0.110470723721	Craniofacial development protein	Cysteine proteinase inhibitor
ENOG411DS4I	ENOG411DTTJ	0.11047041847	D-3-phosphoglycerate dehydrogenase	U2 small nuclear ribonucleoprotein
ENOG411DVJQ	ENOG411E47T	0.11047005772	T-complex protein 1 subunit	Pre-mRNA branch site
ENOG411DQ6Z	ENOG411DYP6	0.110468670219	pre-mRNA-processing-splicing factor	Beta-ureidopropionase
ENOG411DWGQ	ENOG411DXSE	0.110468614719	Essential component of the PAM complex a complex required for the translocation of transit peptide-containing proteins from the inner membrane into the mitochondrial matrix in an ATP-dependent manner (By similarity)	elongator complex protein
ENOG411DPPX	ENOG411EMD1	0.110468087468	6-phosphogluconolactonase	Photosystem II stability assembly factor HCF136
ENOG411DUSH	ENOG411E44I	0.110467893218	Component of the eukaryotic translation initiation factor 3 (eIF-3) complex which is involved in protein synthesis and together with other initiation factors stimulates binding of mRNA and methionyl-tRNAi to the 40S ribosome (By similarity)	DNA-directed RNA polymerases I II and III
ENOG411DSNY	ENOG411DTQ7	0.110467532468	Splicing factor 3b subunit	Chaperonin
ENOG411DQIC	ENOG411DSPZ	0.110466283716	Actins are highly conserved proteins that are involved in various types of cell motility and are ubiquitously expressed in all eukaryotic cells	Key enzyme in glycolysis that catalyzes the first step of the pathway by converting D-glyceraldehyde 3-phosphate (G3P) into 3-phospho-D-glyceroyl phosphate. Essential for the maintenance of cellular ATP levels and carbohydrate metabolism
ENOG411DS4M	ENOG411DU0B	0.110466089466	vacuolar protein sorting-associated protein 16	tRNA_SAD
ENOG411DQPH	ENOG411DQVG	0.110466089466	IF-3 binds to the 30S ribosomal subunit and shifts the equilibrum between 70S ribosomes and their 50S and 30S subunits in favor of the free subunits thus enhancing the availability of 30S subunits on which protein synthesis initiation begins (By similarity)	5-formyltetrahydrofolate cycloligase
ENOG411DUXE	ENOG411DZZX	0.110466061716	Mediator complex subunit MED14	ATP-dependent helicase
ENOG411DS4F	ENOG411DYSY	0.110465950716	S_TKc	transcription initiation factor TFIID subunit
ENOG411DQSK	ENOG411E4RB	0.110465728716	60S ribosomal protein	Ribosomal protein L37
ENOG411DW61	ENOG411EKM7	0.110465700966	DCN1-like protein	NA
ENOG411DSIN	ENOG411E4X2	0.110465340215	Adds a myristoyl group to the N-terminal glycine residue of certain cellular proteins (By similarity)	SnRNP core Sm protein Sm-X5-like protein
ENOG411DT6Y	ENOG411DWV9	0.110464985994	Vacuolar protein sorting-associated protein	CWF19-like protein 2-like
ENOG411DRIN	ENOG411DXKD	0.110464868465	Protein CLP1 homolog	Multiple inositol polyphosphate phosphatase
ENOG411DTQZ	ENOG411E5W0	0.110464646465	TBC	NA
ENOG411DRDS	ENOG411DVVE	0.110464507715	T-complex protein 1 subunit	Essential component of the PAM complex a complex required for the translocation of transit peptide-containing proteins from the inner membrane into the mitochondrial matrix in an ATP-dependent manner (By similarity)
ENOG411DPZ4	ENOG411E1HV	0.110463682516	structural maintenance of chromosomes protein	NA
ENOG411DWQ5	ENOG411DX8W	0.110463647464	DNA-dependent RNA polymerase catalyzes the transcription of DNA into RNA using the four ribonucleoside triphosphates as substrates	SNW domain-containing protein
ENOG411DS8E	ENOG411DU7U	0.110463564214	Trafficking protein particle complex subunit	The proteasome is a multicatalytic proteinase complex which is characterized by its ability to cleave peptides with Arg Phe Tyr Leu and Glu adjacent to the leaving group at neutral or slightly basic pH. The proteasome has an ATP-dependent proteolytic activity (By similarity)
ENOG411DS51	ENOG411DUF9	0.11046352624	cohesin subunit	Component of the eukaryotic translation initiation factor 3 (eIF-3) complex which is involved in protein synthesis and together with other initiation factors stimulates binding of mRNA and methionyl-tRNAi to the 40S ribosome (By similarity)
ENOG411DT5V	ENOG411DW5Q	0.110463203463	Proliferation-associated protein	Paf1
ENOG411DR1Q	ENOG411DTPF	0.110463203463	Utp21 specific WD40 associated putative domain	dihydrolipoyllysine-residue acetyltransferase component 1 of pyruvate dehydrogenase complex
ENOG411DY5A	ENOG411DYKV	0.110462953713	PUA domain	Protein ALWAYS EARLY
ENOG411DU0B	ENOG411DUND	0.110462481962	tRNA_SAD	ribosome production factor 2
ENOG411DUIU	ENOG411DYE3	0.110462426462	Methyltransferase involved in Williams-Beuren syndrome	Tho complex subunit
ENOG411DUVZ	ENOG411DY2S	0.110462357087	synthetase	TRNA-dihydrouridine synthase
ENOG411DSVD	ENOG411DVKJ	0.110461815962	synthase	DNA (cytosine-5-)-methyltransferase
ENOG411DTNK	ENOG411DWEV	0.110461621712	40s ribosomal protein	The proteasome is a multicatalytic proteinase complex which is characterized by its ability to cleave peptides with Arg Phe Tyr Leu and Glu adjacent to the leaving group at neutral or slightly basic pH. The proteasome has an ATP-dependent proteolytic activity (By similarity)
ENOG411DT7A	ENOG411DVUU	0.110461593962	3-n-debenzoyl-2-deoxytaxol n-benzoyltransferase	Stem-specific protein
ENOG411DRSV	ENOG411DTPF	0.110461399711	The proteasome is a multicatalytic proteinase complex which is characterized by its ability to cleave peptides with Arg Phe Tyr Leu and Glu adjacent to the leaving group at neutral or slightly basic pH. The proteasome has an ATP-dependent proteolytic activity	dihydrolipoyllysine-residue acetyltransferase component 1 of pyruvate dehydrogenase complex
ENOG411DQ2G	ENOG411DWIX	0.110461399711	Vesicle-fusing	Exosome complex
ENOG411DR6F	ENOG411E4W9	0.110461399711	DnaJ homolog subfamily B member	U6 snRNA-associated Sm-like protein
ENOG411DQZE	ENOG411DWUV	0.110460914086	Calcium-binding peroxygenase involved in the degradation of storage lipid in oil bodies. May be involved in the interaction between oil bodies and vacuoles during seed germination and in the oxylipin signaling pathways and plant defense responses. Can catalyze sulfoxidation of thiobenzamide hydroxylation of aniline	Pentatricopeptide repeat-containing protein
ENOG411DTSJ	ENOG411DXW4	0.110460803086	Calcium-transporting ATPase	pheophorbide a oxygenase
ENOG411DSK3	ENOG411DX5N	0.110460678211	60S ribosomal protein	Histone deacetylation protein Rxt3
ENOG411DPRW	ENOG411EKEN	0.11046006771	lysyl-trna synthetase	damaged DNA-binding
ENOG411DPXD	ENOG411DWXK	0.11045959596	Glutamyl-tRNA synthetase	luminal-binding protein
ENOG411DSEI	ENOG411DU6W	0.110459457209	ribosomal protein	transaldolase EC 2.2.1.2
ENOG411DQTA	ENOG411DSBX	0.110459207459	protein FLUORESCENT IN BLUE LIGHT	translocon at the outer envelope membrane of chloroplasts 75-III
ENOG411DQ2G	ENOG411DVEM	0.110458874459	Vesicle-fusing	proton pump interactor
ENOG411DRQR	ENOG411E3RZ	0.110458513709	GTP-binding protein	Core component of nucleosome. Nucleosomes wrap and compact DNA into chromatin limiting DNA accessibility to the cellular machineries which require DNA as a template. Histones thereby play a central role in transcription regulation DNA repair DNA replication and chromosomal stability. DNA accessibility is regulated via a complex set of post-translational modifications of histones also called histone code and nucleosome remodeling (By similarity)
ENOG411DT41	ENOG411DVYX	0.110458513709	DEAD-box ATP-dependent RNA helicase	delta1-pyrroline-5-carboxylate
ENOG411DPU4	ENOG411DYF9	0.110458152958	The coatomer is a cytosolic protein complex that binds to dilysine motifs and reversibly associates with Golgi non- clathrin-coated vesicles which further mediate biosynthetic protein transport from the ER via the Golgi up to the trans Golgi network. Coatomer complex is required for budding from Golgi membranes and is essential for the retrograde Golgi-to-ER transport of dilysine-tagged proteins (By similarity)	Translation initiation factor
ENOG411DR6U	ENOG411DWKX	0.110457792208	protein RRP5 homolog	PWI
ENOG411DS62	ENOG411DSVS	0.110457070707	casein kinase II subunit	WD repeat-containing protein
ENOG411DTUH	ENOG411DUWN	0.110456709957	Isoleucyl-tRNA synthetase	Pentatricopeptide repeat-containing protein
ENOG411DXRI	ENOG411E3W8	0.110456709957	poly ADP-ribose polymerase	DNA-dependent RNA polymerase catalyzes the transcription of DNA into RNA using the four ribonucleoside triphosphates as substrates (By similarity)
ENOG411DREB	ENOG411DSAB	0.110455849706	CDK-activating kinase assembly factor	Homeobox protein knotted-1-like
ENOG411DWP8	ENOG411E2WJ	0.110455239205	RuBisCO large subunit-binding protein subunit beta	Transcription factor
ENOG411DU13	ENOG411E6KU	0.110454462204	tRNA synthetase class I (C) family protein	NA
ENOG411DW01	ENOG411DXJG	0.110454406704	Component of the eukaryotic translation initiation factor 3 (eIF-3) complex which is involved in protein synthesis and together with other initiation factors stimulates binding of mRNA and methionyl-tRNAi to the 40S ribosome (By similarity)	DEAD-box ATP-dependent RNA helicase
ENOG411DT0S	ENOG411DWGY	0.110454365079	isomerase	PPIases accelerate the folding of proteins. It catalyzes the cis-trans isomerization of proline imidic peptide bonds in oligopeptides (By similarity)
ENOG411DRWC	ENOG411DYC3	0.110454252269	CASP C terminal	60S ribosomal protein
ENOG411DUCB	ENOG411E4QM	0.110454184704	Translocon-associated protein	Binds to the 23S rRNA (By similarity)
ENOG411DRHK	ENOG411DSK3	0.110454101454	Nucleolar protein	60S ribosomal protein
ENOG411DPYB	ENOG411E6SH	0.110453990454	Rhodanese-like domain	photosystem I reaction center subunit IV
ENOG411DT8C	ENOG411DWKD	0.110453934954	Heat Shock Protein	WD domain G-beta repeat
ENOG411DWNP	ENOG411E63X	0.110453657454	Vesicle transport V-snare	NADH dehydrogenase ubiquinone 1 alpha subcomplex subunit
ENOG411DR6U	ENOG411DS61	0.110453463203	protein RRP5 homolog	cytosolic purine 5'-nucleotidase-like
ENOG411DU1T	ENOG411DY9H	0.110453324453	Tetratricopeptide repeat	pre-mRNA-splicing factor
ENOG411DPN8	ENOG411E6C0	0.110452741703	phosphoribosylamine-glycine ligase	MFP1 attachment factor
ENOG411DTJ8	ENOG411DXFS	0.110452547453	aspartic proteinase-like protein	pheophorbide a oxygenase
ENOG411DPT4	ENOG411DQ2D	0.110452380952	polynucleotide 5'-hydroxyl-kinase NOL9-like	transcription elongation factor SPT5 homolog
ENOG411DTME	ENOG411DXFQ	0.110451298701	Transducin family protein WD-40 repeat family	chaperone protein
ENOG411DPRN	ENOG411DQG5	0.110450937951	Dienelactone hydrolase family	atp sulfurylase
ENOG411DTR7	ENOG411DWPZ	0.110449556979	NA	pre-mRNA-splicing factor ISY1
ENOG411DR54	ENOG411DWYY	0.110449494949	interconversion of serine and glycine (By similarity)	zinc ion binding protein
ENOG411DURR	ENOG411DXVC	0.110449356199	HD domain-containing protein	Uroporphyrinogen decarboxylase
ENOG411DU8M	ENOG411E107	0.110449134199	dynamin-related protein	E1-E2 ATPase
ENOG411DTUQ	ENOG411DYNX	0.110448773449	V-type proton ATPase subunit	fruit protein
ENOG411DSS1	ENOG411DTME	0.110448606949	transcription elongation regulator	Transducin family protein WD-40 repeat family
ENOG411DW4F	ENOG411DXXQ	0.110448606949	E3 UFM1-protein ligase 1 homolog	Involved in proper cytoplasmic distribution of mitochondria (By similarity)
ENOG411DVWT	ENOG411DZ70	0.110448412698	3-ketoacyl-coa thiolase	peptide chain release factor
ENOG411DUN7	ENOG411DW8Z	0.110448357198	ATP-dependent RNA helicase	DNA gyrase subunit B chloroplastic
ENOG411DPT3	ENOG411DUCK	0.110448051948	Polyadenylate-binding protein	dihydrolipoyl dehydrogenase
ENOG411DQG9	ENOG411DRVX	0.110447691198	regulator of nonsense transcripts 1	60S acidic ribosomal protein
ENOG411DRKE	ENOG411E49C	0.110447691198	phosphoenolpyruvate carboxylase	Ribosomal protein S20
ENOG411DSB5	ENOG411DVCZ	0.110447691198	AdoMet-dependent rRNA methyltransferase	DNA repair protein
ENOG411DSSB	ENOG411DUP7	0.110447691198	angio-associated migratory cell protein-like	The proteasome is a multicatalytic proteinase complex which is characterized by its ability to cleave peptides with Arg Phe Tyr Leu and Glu adjacent to the leaving group at neutral or slightly basic pH. The proteasome has an ATP-dependent proteolytic activity (By similarity)
ENOG411DUR9	ENOG411DYFG	0.110447413697	Component of the FACT complex a general chromatin factor that acts to reorganize nucleosomes. The FACT complex is involved in multiple processes that require DNA as a template such as mRNA elongation DNA replication and DNA repair. During transcription elongation the FACT complex acts as a histone chaperone that both destabilizes and restores nucleosomal structure. It facilitates the passage of RNA polymerase II and transcription by promoting the dissociation of one histone H2A-H2B dimer from the nucleosome then subsequently promotes the reestablishment of the nucleosome following the passage of RNA polymerase II	vacuolar protein sorting-associated protein 11
ENOG411DT2F	ENOG411DYV9	0.110446969697	50S ribosomal protein L21	exocyst complex component
ENOG411DXYK	ENOG411E43J	0.110446719947	Peptidyl-prolyl cis-trans isomerase	Participates in electron transfer between P700 and the cytochrome b6-f complex in photosystem I
ENOG411DTUH	ENOG411DVD6	0.110446608947	Isoleucyl-tRNA synthetase	methylcrotonoyl-CoA carboxylase beta chain
ENOG411DRV3	ENOG411DXFY	0.110446608947	NEDD8-activating enzyme E1 regulatory	citrate synthase
ENOG411DRB0	ENOG411DWT6	0.110445360195	3-oxoacyl- acyl-carrier-protein reductase	alanyl-tRNA synthetase
ENOG411DTYH	ENOG411DYDD	0.110444444444	Rubisco LSMT substrate-binding	Inherit from KOG: PDS5 regulator of cohesion maintenance homolog
ENOG411DX1G	ENOG411E0D8	0.110443944944	Associates with the EF-Tu.GDP complex and induces the exchange of GDP to GTP. It remains bound to the aminoacyl-tRNA.EF- Tu.GTP complex up to the GTP hydrolysis stage on the ribosome (By similarity)	glycosyl hydrolase family 3 protein
ENOG411DRQW	ENOG411DWQX	0.11044393515	U3 small nucleolar RNA-associated protein	homeobox protein
ENOG411DQ1S	ENOG411DUHE	0.110443806194	Required for the assembly and or stability of the 40S ribosomal subunit. Required for the processing of the 20S rRNA- precursor to mature 18S rRNA in a late step of the maturation of 40S ribosomal subunits (By similarity)	Tho complex subunit
ENOG411DQP6	ENOG411DWWH	0.110443722944	26S protease regulatory subunit 8	EF hand family protein
ENOG411DR3T	ENOG411DRS1	0.110443362193	Nucleolar protein	DNA-directed RNA polymerase
ENOG411DTQ9	ENOG411E2QA	0.110443362193	pentatricopeptide repeat-containing protein At4g35850	SKP1-like protein
ENOG411DQKM	ENOG411DZT1	0.110443223443	Peptidyl-prolyl cis-trans	Coronatine-insensitive protein
ENOG411DYJ3	ENOG411EKY8	0.110443001443	expressed protein	NA
ENOG411DSPM	ENOG411E2KA	0.110442279942	Kinesin light	40S ribosomal protein
ENOG411DTVM	ENOG411DYZD	0.110442258722	DNA Topoisomerase	Inherit from KOG: aminoacyl-tRNA synthetase
ENOG411DZGQ	ENOG411E06H	0.11044208058	NA	ribosomal protein
ENOG411DS67	ENOG411DSP6	0.110441919192	DJ-1/PfpI family	hydroxyethyl)thiazole
ENOG411DSG7	ENOG411DZCW	0.110441863692	flowering time control protein	KH domain
ENOG411DRK2	ENOG411E2WH	0.110440642691	Chlorophyll A-B binding protein	Core component of nucleosome. Nucleosomes wrap and compact DNA into chromatin limiting DNA accessibility to the cellular machineries which require DNA as a template. Histones thereby play a central role in transcription regulation DNA repair DNA replication and chromosomal stability. DNA accessibility is regulated via a complex set of post-translational modifications of histones also called histone code and nucleosome remodeling
ENOG411DX5U	ENOG411E343	0.110440383146	pheophorbide a oxygenase	NADH dehydrogenase ubiquinone 1 alpha subcomplex subunit
ENOG411DSY4	ENOG411DTTJ	0.11044011544	3-methyl-2-oxobutanoate	U2 small nuclear ribonucleoprotein
ENOG411DQV5	ENOG411E303	0.11044008769	MRNA cap guanine-N7 methyltransferase	Small nuclear ribonucleoprotein
ENOG411DVUH	ENOG411DWPZ	0.11044000444	inactive receptor kinase	pre-mRNA-splicing factor ISY1
ENOG411DQ5J	ENOG411DTTT	0.110438894439	NA	oligomeric golgi complex
ENOG411DVWJ	ENOG411DW7V	0.110438672439	RNA-binding protein	E3 ubiquitin-protein ligase
ENOG411DQHC	ENOG411E3BG	0.110438533689	t-complex protein 1	Histone deacetylase
ENOG411DQK2	ENOG411DUND	0.110438533689	target of rapamycin	ribosome production factor 2
ENOG411DSIX	ENOG411DVWJ	0.110437895438	NEDD8 ultimate buster	RNA-binding protein
ENOG411DQQ7	ENOG411DRIE	0.110437284937	hypersensitive-induced response protein	Transformation transcription domain-associated protein
ENOG411DPSU	ENOG411DS99	0.110436507937	ubiquitin carboxyl-terminal hydrolase	RNA-binding protein
ENOG411DRHX	ENOG411DRVX	0.110435425685	pyruvate dehydrogenase E1 component subunit	60S acidic ribosomal protein
ENOG411DSEU	ENOG411E38Y	0.110435286935	Aldose 1-epimerase	methionine sulfoxide reductase
ENOG411DR5B	ENOG411DZRP	0.11043527306	protein transport protein Sec24-like	Peptidyl-prolyl cis-trans isomerase
ENOG411DUK0	ENOG411E484	0.110435259185	threonine synthase	Aconitase C-terminal domain
ENOG411DSXU	ENOG411DU0B	0.110435064935	citrate synthase	tRNA_SAD
ENOG411DUX8	ENOG411DVIT	0.110434898435	Domain of unknown function (DUF3411)	Chlorophyll a-b binding protein
ENOG411DRV3	ENOG411DZJB	0.110434704185	NEDD8-activating enzyme E1 regulatory	argininosuccinate synthase
ENOG411DQYV	ENOG411DYZD	0.110434343434	eukaryotic translation initiation factor 2	Inherit from KOG: aminoacyl-tRNA synthetase
ENOG411DQAU	ENOG411DQG9	0.110434260184	alpha-glucosidase	regulator of nonsense transcripts 1
ENOG411DSDU	ENOG411DTK3	0.110433954934	LrgB-like family	phosphate
ENOG411DT0W	ENOG411E6I9	0.110433788434	macrophage erythroblast	Heat shock factor binding protein 1
ENOG411DQH9	ENOG411DURZ	0.110432900433	Pyruvate kinase	Malate dehydrogenase
ENOG411DQTE	ENOG411DU9U	0.110432539683	Pre-mRNA-splicing factor ATP-dependent RNA	Pyruvate kinase
ENOG411DQRV	ENOG411EM3Z	0.110432289932	Omega-amidase	Transaminase that degrades gamma-amino butyric acid (GABA)
ENOG411DRKQ	ENOG411DW2T	0.110432178932	Leucyl-tRNA synthetase	Pre-mRNA-splicing factor ATP-dependent RNA helicase
ENOG411DVKV	ENOG411DXFV	0.110432123432	spermidine synthase	acyl-CoA synthetase family member 3
ENOG411DRJ2	ENOG411DYW9	0.110431457431	60S ribosomal protein L18	DEAD-box ATP-dependent RNA helicase
ENOG411DUW9	ENOG411DW2U	0.110431457431	Exosome complex component	heat shock
ENOG411DX8A	ENOG411E4ZB	0.110431027306	Component of the Mediator complex a coactivator involved in the regulated transcription of nearly all RNA polymerase II-dependent genes. Mediator functions as a bridge to convey information from gene-specific regulatory proteins to the basal RNA polymerase II transcription machinery. The Mediator complex having a compact conformation in its free form is recruited to promoters by direct interactions with regulatory proteins and serves for the assembly of a functional preinitiation complex with RNA polymerase II and the general transcription factors. Involved in the repression of phenylpropanoid biosynthesis. May compete with MED33B for common binding partners or for occupancy in Mediator	h ACA ribonucleoprotein complex subunit 1-like protein
ENOG411DQRZ	ENOG411E3P7	0.110430735931	Pfam:RanBPM_CRA	60S ribosomal protein L34
ENOG411DRK9	ENOG411DUT0	0.11043037518	translation initiation factor eIF-2B subunit	biosynthesis protein
ENOG411DVH5	ENOG411E0XZ	0.11043023643	NA	Exosome complex
ENOG411DPT3	ENOG411DZFG	0.11043012543	Polyadenylate-binding protein	ATP-dependent serine protease that mediates the selective degradation of misfolded unassembled or oxidatively damaged polypeptides as well as certain short-lived regulatory proteins in the mitochondrial matrix. May also have a chaperone function in the assembly of inner membrane protein complexes. Participates in the regulation of mitochondrial gene expression and in the maintenance of the integrity of the mitochondrial genome. Binds to mitochondrial DNA in a site-specific manner (By similarity)
ENOG411DPVW	ENOG411DWT9	0.110429889555	26S protease regulatory subunit 6B	ADPATP carrier protein
ENOG411DT8H	ENOG411DU7M	0.11042965368	eukaryotic initiation factor	NAD dependent epimerase/dehydratase family
ENOG411DRZI	ENOG411DTW6	0.110429292929	This protein promotes the GTP-dependent binding of aminoacyl-tRNA to the A-site of ribosomes during protein biosynthesis (By similarity)	Nucleosome assembly protein
ENOG411DUNJ	ENOG411DXZ8	0.110429043179	Protease Do-like 1	ubiE/COQ5 methyltransferase family
ENOG411DRWC	ENOG411DT1R	0.110426767677	CASP C terminal	Chlorophyll a-b binding protein
ENOG411DSYP	ENOG411E3Q5	0.110426406926	pre-mRNA-splicing factor SPF27 homolog	Signal recognition particle 19 kDa
ENOG411DSDA	ENOG411DVEH	0.110426379176	DNA-directed RNA Polymerase	DNA repair protein
ENOG411DY22	ENOG411DZ5Q	0.110426046176	adenylate kinase	glutamate--cysteine ligase
ENOG411DQAJ	ENOG411DYF5	0.110426046176	The coatomer is a cytosolic protein complex that binds to dilysine motifs and reversibly associates with Golgi non- clathrin-coated vesicles which further mediate biosynthetic protein transport from the ER via the Golgi up to the trans Golgi network. Coatomer complex is required for budding from Golgi membranes and is essential for the retrograde Golgi-to-ER transport of dilysine-tagged proteins (By similarity)	Inherit from euNOG: ATP GTP binding protein
ENOG411DR05	ENOG411DX3N	0.110425740926	Kelch domain-containing protein	pre-mRNA-processing factor
ENOG411DUS5	ENOG411DYE3	0.110425685426	Protein disulfide isomerase	Tho complex subunit
ENOG411DRD7	ENOG411EMMZ	0.110425435675	serine threonine-protein phosphatase	Biotin carboxylase
ENOG411DVSN	ENOG411DWV9	0.110425324675	RNA polymerase-associated protein RTF1	CWF19-like protein 2-like
ENOG411DTAX	ENOG411E4PG	0.11042517205	Two-heme-containing cytochrome. Catalyzes ascorbate- dependent trans-membrane electron transfer by utilizing a concerted H( ) e(-) transfer mechanism	NA
ENOG411DXCQ	ENOG411E3NP	0.110424991675	U3 small nucleolar RNA-associated protein 18	60S ribosomal protein
ENOG411DVQY	ENOG411DWEU	0.110424963925	serine threonine-protein phosphatase	WD domain G-beta repeat
ENOG411DTSJ	ENOG411E2S2	0.110424825175	Calcium-transporting ATPase	ribosomal protein
ENOG411DU9U	ENOG411DW2Z	0.110424825175	Pyruvate kinase	TPR repeat-containing thioredoxin
ENOG411DQPK	ENOG411DWYY	0.110424603175	Superkiller viralicidic activity 2-like	zinc ion binding protein
ENOG411DRMQ	ENOG411DV67	0.110424603175	replication factor C	ABC transporter F family member
ENOG411DSET	ENOG411DTAV	0.110424603175	26S proteasome non-atpase regulatory subunit	dna polymerase delta small
ENOG411DPRH	ENOG411DQRN	0.110424464424	50S ribosomal protein L5	T-complex protein 1 subunit alpha
ENOG411DPXF	ENOG411DXFT	0.110424270174	serine threonine-protein kinase	DNA-directed RNA Polymerase II
ENOG411DW02	ENOG411DXZN	0.110424075924	Serrate RNA effector	PRLI-interacting factor
ENOG411DQHC	ENOG411E4SY	0.110423992674	t-complex protein 1	Small nuclear ribonucleoprotein
ENOG411DRA8	ENOG411DT4K	0.110423992674	NA	acyl-CoA dehydrogenase
ENOG411DSM8	ENOG411DW0K	0.110423881674	aspartyl	protease do-like
ENOG411DSEF	ENOG411DST3	0.110423742924	NA	SURP and G-patch domain-containing protein 1-like protein-like
ENOG411DSDA	ENOG411DXD4	0.110423631924	DNA-directed RNA Polymerase	cleavage and polyadenylation specificity factor
ENOG411DQ0Q	ENOG411DSB5	0.110423520924	histone acetyltransferase	AdoMet-dependent rRNA methyltransferase
ENOG411DRVH	ENOG411E379	0.110423160173	enhancer of mRNA-decapping protein	H ACA ribonucleoprotein complex subunit
ENOG411DS5R	ENOG411DT73	0.110422799423	UPF0061 protein	tryptophanyl-trna
ENOG411DQS0	ENOG411DRGN	0.110422410922	DEAD-box ATP-dependent RNA helicase	THO complex subunit 5
ENOG411DQGH	ENOG411DYC3	0.110422022422	conserved oligomeric Golgi complex	60S ribosomal protein
ENOG411DSRM	ENOG411DV6Q	0.110421897547	branched-chain-amino-acid aminotransferase	May play an important role in maintaining the flux of carbon towards starch formation
ENOG411DU5D	ENOG411E4D9	0.110421717172	NA	RNA polymerase II transcriptional coactivator
ENOG411DWT9	ENOG411E3RJ	0.110421701487	ADPATP carrier protein	DNA-directed RNA Polymerase II
ENOG411DXBR	ENOG411E0K3	0.110421356421	dna polymerase	ATPase family AAA domain-containing protein
ENOG411DPVJ	ENOG411DU0J	0.110421356421	ribosomal protein	gamma-tubulin complex component
ENOG411DUNJ	ENOG411E3PV	0.110421356421	Protease Do-like 1	Scavenger mRNA decapping enzyme C-term binding
ENOG411DXSD	ENOG411E0GT	0.110420861818	Protein of unknown function (DUF810)	Inherit from euNOG: HAUS augmin-like complex subunit
ENOG411DUMH	ENOG411DWG0	0.110420856921	transport) protein	Exosome complex component
ENOG411DRBM	ENOG411DS7K	0.110420537796	NA	magnesium transporter
ENOG411DW0K	ENOG411DXV0	0.11041994117	protease do-like	Heat shock 70 kDa protein
ENOG411DSF6	ENOG411DT7J	0.11041955267	Ribosome biogenesis protein bop1	transcription initiation factor TFIID subunit
ENOG411DXTZ	ENOG411E06Y	0.11041955267	U4 U6 small nuclear ribonucleoprotein	Transcription factor
ENOG411DZHU	ENOG411E59M	0.110419205794	psbP domain-containing protein 3	Enzyme of the cupin superfamily
ENOG411DRIE	ENOG411DSV0	0.110419191919	Transformation transcription domain-associated protein	3-hydroxyisobutyryl-CoA hydrolase-like protein
ENOG411DT8C	ENOG411DTQ9	0.110419191919	Heat Shock Protein	pentatricopeptide repeat-containing protein At4g35850
ENOG411DVDW	ENOG411DYAJ	0.110419191919	WD repeat-containing protein	SWIB complex BAF60b domain-containing protein
ENOG411DPSU	ENOG411DU3X	0.110419191919	ubiquitin carboxyl-terminal hydrolase	4-hydroxy-3-methylbut-2-enyl diphosphate
ENOG411DWWP	ENOG411DYE2	0.110419025419	eukaryotic translation initiation factor	THUMP domain-containing protein
ENOG411E0E3	ENOG411E2RG	0.110418470418	Hydrolyzes glycerol-phospholipids at the terminal phosphodiesteric bond (By similarity)	Ribosomal protein S13
ENOG411DSBM	ENOG411DT5T	0.110418470418	Transcription factor	SWI SNF complex subunit
ENOG411DSF7	ENOG411E5U4	0.110418109668	cop9 signalosome complex subunit	DNA-directed RNA polymerases I II and III subunit
ENOG411DRUB	ENOG411DVZ5	0.110417748918	acetyl-coenzyme A carboxylase carboxyl transferase subunit alpha	ribosome biogenesis regulatory protein
ENOG411DRWU	ENOG411DZHF	0.110417748918	hydratase	Imidazole glycerol phosphate synthase
ENOG411DTZ8	ENOG411DUF9	0.110417652609	translational activator	Component of the eukaryotic translation initiation factor 3 (eIF-3) complex which is involved in protein synthesis and together with other initiation factors stimulates binding of mRNA and methionyl-tRNAi to the 40S ribosome (By similarity)
ENOG411DZ3M	ENOG411E56X	0.110417499167	Brefeldin A-inhibited guanine nucleotide-exchange protein	ribosomal protein S6
ENOG411DQFV	ENOG411DWZU	0.110417388167	vacuolar fusion protein MON1 homolog	Glucosamine-fructose-6-phosphate aminotransferase
ENOG411DYDT	ENOG411E68K	0.110417221667	plasminogen activator inhibitor 1 RNA-binding protein	NA
ENOG411DQWR	ENOG411DVSG	0.110416416916	fatty acid beta-oxidation multifunctional protein	ribose-phosphate pyrophosphokinase
ENOG411DSYI	ENOG411DVQZ	0.110415806416	Methylenetetrahydrofolate reductase	Aldehyde dehydrogenase family 7 member
ENOG411DPTY	ENOG411DWGA	0.110415584416	CBS domain-containing protein CBSX1 chloroplastic-like	protein OSB2 chloroplastic-like
ENOG411DSZF	ENOG411E9GE	0.110415138783	WD domain G-beta repeat	Major intrinsic protein
ENOG411DW02	ENOG411DWXK	0.110414502165	Serrate RNA effector	luminal-binding protein
ENOG411DSFU	ENOG411DYAG	0.110413641914	Signal-recognition-particle assembly has a crucial role in targeting secretory proteins to the rough endoplasmic reticulum membrane (By similarity)	GYF domain-containing protein
ENOG411DTMK	ENOG411DU96	0.110413461538	glucan endo-1-3-beta-glucosidase	SEC1 family transport protein
ENOG411DQG9	ENOG411DV83	0.110413392163	regulator of nonsense transcripts 1	transcription factor jumonji (jmjC) domain-containing protein
ENOG411DPZU	ENOG411DTR7	0.110413239538	dnaJ homolog subfamily C member	NA
ENOG411DTW1	ENOG411DUD2	0.110413170163	apoptosis inhibitor	Polynucleotide kinase 3 phosphatase
ENOG411DUHR	ENOG411E3MR	0.110411671662	26S proteasome non-atpase regulatory subunit	ribosomal protein
ENOG411DQFI	ENOG411DUPC	0.110411255411	glutamine-dependent NAD	26S proteasome non-ATPase regulatory subunit
ENOG411DU4R	ENOG411DZVR	0.110411255411	Binds to the 60S ribosomal subunit and prevents its association with the 40S ribosomal subunit to form the 80S initiation complex in the cytoplasm. May also be involved in ribosome biogenesis (By similarity)	Mediator of RNA polymerase II transcription subunit
ENOG411DQ3S	ENOG411DTWG	0.110410894661	Nucleosome chromatin assembly	Prefoldin subunit
ENOG411DQ2D	ENOG411DV9W	0.110410755911	transcription elongation factor SPT5 homolog	Rrp15p
ENOG411DPPN	ENOG411DUAN	0.110410617161	uridine kinase	stromal 70 kDa heat shock-related protein
ENOG411DXUJ	ENOG411DZ8C	0.110410533911	minichromosome maintenance	ubiquitin-like modifier-activating enzyme
ENOG411DVT8	ENOG411DXFT	0.110410533911	Pentatricopeptide repeat-containing protein	DNA-directed RNA Polymerase II
ENOG411DUH4	ENOG411DY7X	0.11041028416	Down-regulated in metastasis	NUC173 domain
ENOG411DS3S	ENOG411DYN4	0.11041017316	Uncharacterised conserved protein (DUF2359)	pre-mRNA-processing factor
ENOG411DTKI	ENOG411DX03	0.110410162018	TCP-1/cpn60 chaperonin family	RabGAP TBC domain-containing protein
ENOG411DQSW	ENOG411DSAX	0.11040989566	phosphoribosylformylglycinamidine synthase	asparagine synthetase
ENOG411DUTU	ENOG411DZ5Q	0.110409755449	Isocitrate dehydrogenase	glutamate--cysteine ligase
ENOG411DQ27	ENOG411E637	0.110409366777	phosphoribosylglycinamide formyltransferase	Mitochondrial import inner membrane translocase
ENOG411DPZ6	ENOG411DUD2	0.110409312909	ATP-dependent RNA helicase	Polynucleotide kinase 3 phosphatase
ENOG411DQH9	ENOG411DRQT	0.110409174159	Pyruvate kinase	phosphoglycerate kinase
ENOG411DTI3	ENOG411DU82	0.110409090909	Nuclear cap-binding protein subunit	COP9 signalosome complex subunit
ENOG411DU37	ENOG411DUX7	0.110408730159	26S proteasome non-ATPase regulatory subunit	Neutral alpha-glucosidase
ENOG411DSEW	ENOG411DVBS	0.110408702409	aspartic proteinase	inactive purple acid phosphatase
ENOG411DSM0	ENOG411DWHH	0.110408189033	splicing factor	nuclear transport factor 2 (NTF2) family protein RNA recognition motif (RRM)-containing protein
ENOG411DR5K	ENOG411DXBG	0.110408119658	heat shock protein	ATP-dependent DNA helicase 2 subunit
ENOG411DZBW	ENOG411EAAN	0.110408008658	V-type proton ATPase subunit	ACTIN
ENOG411DSEH	ENOG411DYBS	0.110407287157	Pyridoxamine 5-phosphate oxidase family protein	PWI domain
ENOG411DS4G	ENOG411DU1S	0.110407148407	40S ribosomal protein	Pfam:DUF827
ENOG411DS99	ENOG411DXJG	0.110406898657	RNA-binding protein	DEAD-box ATP-dependent RNA helicase
ENOG411DRM7	ENOG411DYAJ	0.110406759907	U4 U6.U5 tri-snRNP-associated protein	SWIB complex BAF60b domain-containing protein
ENOG411DPUB	ENOG411DUH4	0.110406544436	60S ribosomal protein	Down-regulated in metastasis
ENOG411DQ55	ENOG411DQSK	0.110405955156	Cullin 1	60S ribosomal protein
ENOG411DWDF	ENOG411E08J	0.110405927406	Vacuolar protein sorting-associated protein	Calnexin
ENOG411DQ7Y	ENOG411DUWP	0.110405844156	Pyrophosphate--fructose 6-phosphate 1-phosphotransferase subunit	Galactokinase galactose-binding signature
ENOG411DR3Z	ENOG411DT6H	0.110405455655	COP9 signalosome complex subunit	Imidazoleglycerolphosphate dehydratase
ENOG411DS7A	ENOG411DZIV	0.110405122655	Villin headpiece domain	interconversion of serine and glycine (By similarity)
ENOG411DQ8H	ENOG411DYDH	0.110404872905	DNA damage-binding protein	synthase
ENOG411DS24	ENOG411DU0J	0.110404490934	Lipoamide acyltransferase component of branched-chain alpha-keto acid dehydrogenase complex	gamma-tubulin complex component
ENOG411DS4G	ENOG411E2S5	0.110404167728	40S ribosomal protein	ribosomal protein
ENOG411DTRJ	ENOG411E4HU	0.110404040404	UPF0202 protein	Encodes a protein DOMINO1 that belongs to a plant-specific gene family sharing a common motif present in the tomato DEFECTIVE CHLOROPLASTS AND LEAVES (LeDCL) protein. DOMINO1 is located in the nucleus. Arabidopsis embryos carrying the domino1 mutation grow slowly in comparison with wild type embryos and reach only the globular stage at desiccation. The primary defect of the mutation at the cellular level is the large size of the nucleolus that can be observed soon after fertilization in the nuclei of both the embryo and the endosperm. DOMINO1 might have a role in ribosome biogenesis and in determining the rate of cell division
ENOG411DQ9S	ENOG411DUPG	0.110403901654	GTP-dependent nucleic acid-binding protein	4-diphosphocytidyl-2-C-methyl-D-erythritol kinase
ENOG411DSM0	ENOG411DX4E	0.110403790654	splicing factor	Heat Shock Protein
ENOG411DXXM	ENOG411E5WS	0.110403305028	IQ calmodulin-binding motif family protein	Cytochrome b-c1 complex subunit
ENOG411DV9Q	ENOG411E4MF	0.110403041403	SH3	ribosomal protein
ENOG411DU0B	ENOG411E3NR	0.110403013653	tRNA_SAD	ribosomal protein
ENOG411DU35	ENOG411E04C	0.110402999778	Bifunctional protein	DAG protein
ENOG411DPQH	ENOG411E2QN	0.110402944278	1-aminocyclopropane-1-carboxylate oxidase	Glyoxalase/Bleomycin resistance protein/Dioxygenase superfamily
ENOG411DRT9	ENOG411DRTR	0.1104028243	Peptidyl-prolyl cis-trans isomerase	Complex I intermediate-associated protein 30 (CIA30)
ENOG411DR9P	ENOG411DWY1	0.110402661064	vesicle-associated membrane protein	Uncharacterised protein family (UPF0121)
ENOG411DQ55	ENOG411DUZA	0.110402597403	Cullin 1	FAM10 family protein At4g22670-like
ENOG411DRBP	ENOG411DVSG	0.110401237651	Tripeptidyl-peptidase	ribose-phosphate pyrophosphokinase
ENOG411DQ55	ENOG411DYGN	0.110401154401	Cullin 1	Amidohydrolase
ENOG411DTQ7	ENOG411DVQE	0.110400793651	Chaperonin	ribosomal RNA methyltransferase
ENOG411DQ01	ENOG411DZGF	0.11039968365	NA	Chlorophyll synthase
ENOG411DXVI	ENOG411DXZN	0.110399128649	RNA helicase	PRLI-interacting factor
ENOG411DUND	ENOG411E146	0.110398379398	ribosome production factor 2	Nuclear pore complex protein
ENOG411DSJ3	ENOG411DZR5	0.110397907648	mannose-1-phosphate guanylyltransferase	FAD dependent oxidoreductase
ENOG411DR5B	ENOG411DSAC	0.110397907648	protein transport protein Sec24-like	V-type proton ATPase subunit
ENOG411DPQC	ENOG411DVEZ	0.110397657898	suppressor of G2 allele of SKP1	dual specificity protein phosphatase
ENOG411DPXG	ENOG411DWFW	0.110397546898	alpha/beta hydrolase fold	inorganic
ENOG411DTDV	ENOG411DVWP	0.110396825397	proline synthase co-transcribed bacterial homolog	Cathepsin B-like
ENOG411DYRE	ENOG411DZBY	0.110396464646	AP-1 complex subunit	DEK C terminal domain
ENOG411DQ19	ENOG411DQRV	0.110396103896	12-oxophytodienoate reductase	Omega-amidase
ENOG411DW4F	ENOG411DZ79	0.110395909646	E3 UFM1-protein ligase 1 homolog	26S proteasome
ENOG411E2S2	ENOG411E4RK	0.110395715396	ribosomal protein	Small nuclear ribonucleoprotein
ENOG411DQ23	ENOG411DV16	0.110395382395	bifunctional monodehydroascorbate reductase and carbonic anhydrase	DEAD-box ATP-dependent RNA helicase
ENOG411E0RE	ENOG411E56X	0.110395021645	NA	ribosomal protein S6
ENOG411DQJJ	ENOG411DSP9	0.110395021645	Adenylosuccinate lyase	Argonaute
ENOG411DPNX	ENOG411DPPM	0.110394863908	Pentatricopeptide repeat-containing protein	Inherit from NOG: AHNAK nucleoprotein
ENOG411DXFG	ENOG411E4XJ	0.110394827395	Inherit from euNOG: Conserved hypothetical protein	Hsp20/alpha crystallin family
ENOG411DT3K	ENOG411DV55	0.110394706601	Mitochondrial import inner membrane translocase subunit Tim17 Tim22 Tim23 family protein	b5 reductase
ENOG411DU9A	ENOG411DWXI	0.110394660895	Cleavage and polyadenylation specificity factor	Histone deacetylase
ENOG411DRV7	ENOG411DXH2	0.110393939394	HEAT repeat	Heat Shock Protein
ENOG411DPZK	ENOG411DTAM	0.110393578644	histone acetyltransferase	NA
ENOG411DS3D	ENOG411DXYB	0.110393217893	Valyl tRNA synthetase tRNA binding arm	ATP-dependent Clp protease ATP-binding subunit clpA
ENOG411DQBU	ENOG411E0AU	0.110393217893	Transcription mediator complex subunit Med12	ribosomal protein
ENOG411DRXN	ENOG411DWJ3	0.110393023643	Tryptophanyl-tRNA synthetase	COP9 signalosome complex subunit
ENOG411E2WD	ENOG411E3GS	0.110392857143	Voltage-dependent rectifying anion channel that facilitates the translocation between chloroplast and cytoplasm of phosphorylated carbohydrates such as triosephosphate 3- phosphoglycerate and inorganic phosphate (Pi) depending of ATP to triosephosphate ratio in the plastidial intermembrane space	NA
ENOG411DQ1U	ENOG411DW2K	0.110392496392	ubiquitin fusion degradation protein 1	Lactoylglutathione lyase
ENOG411DRTM	ENOG411DRVX	0.110392246642	Dehydrogenase	60S acidic ribosomal protein
ENOG411DXAP	ENOG411DZZX	0.110392135642	26S proteasome	ATP-dependent helicase
ENOG411DSTS	ENOG411DWZJ	0.110392135642	PWWP domain-containing protein	splicing factor 3b
ENOG411DPXD	ENOG411DQ2S	0.110391996892	Glutamyl-tRNA synthetase	NA
ENOG411DSV2	ENOG411DWXI	0.110391996892	methylcrotonoyl-CoA carboxylase subunit alpha	Histone deacetylase
ENOG411DSZR	ENOG411DXH2	0.110391636142	Transcription factor Pur-alpha	Heat Shock Protein
ENOG411DSEF	ENOG411DUN1	0.110391497391	NA	Ribosome biogenesis protein WDR12 homolog
ENOG411DPSU	ENOG411DXCN	0.110391053391	ubiquitin carboxyl-terminal hydrolase	tRNA synthetases class I (I L M and V)
ENOG411DW79	ENOG411DXVE	0.110391053391	nucleolar protein	ubiquitin carboxyl-terminal hydrolase
ENOG411E2RK	ENOG411E3A8	0.110390886891	histone H3	40s ribosomal protein
ENOG411DR0A	ENOG411E0BG	0.110390831391	Microtubule-associated protein	XS zinc finger domain
ENOG411DUYS	ENOG411DW6C	0.11039033189	Exosome complex	cleavage stimulation factor
ENOG411DUEC	ENOG411DVXP	0.11039013764	Pyruvate decarboxylase	MA3 domain-containing protein
ENOG411DTC1	ENOG411DY5Y	0.11038983239	ribosomal protein	WD domain G-beta repeat
ENOG411DQX8	ENOG411EDNY	0.11038961039	poly(rC)-binding protein	PP2Ac
ENOG411DRTP	ENOG411E4V5	0.110389249639	One of the components of the core antenna complex of photosystem II. It binds chlorophyll and helps catalyze the primary light-induced photochemical processes of photosystem II (By similarity)	60S ribosomal protein
ENOG411DT9P	ENOG411DYBQ	0.110389221889	Catalyzes the oxidative decarboxylation of 6- phosphogluconate to ribulose 5-phosphate and CO(2) with concomitant reduction of NADP to NADPH (By similarity)	Zinc-binding dehydrogenase
ENOG411DSV2	ENOG411DTGU	0.110388888889	methylcrotonoyl-CoA carboxylase subunit alpha	Phospholipase A-2-activating
ENOG411DQBZ	ENOG411DSW9	0.110388167388	Transketolase	acetolactate synthase
ENOG411DPUH	ENOG411DR3T	0.110387917638	DNA-directed RNA Polymerase	Nucleolar protein
ENOG411DS5J	ENOG411DVT9	0.110387806638	Asparaginyl-tRNA synthetase	uridine kinase
ENOG411DVJ9	ENOG411DXH2	0.110387445887	beta-catenin-like protein	Heat Shock Protein
ENOG411DS0M	ENOG411DU1E	0.110387334887	dnaJ homolog subfamily C member	Band 7 family protein
ENOG411DRII	ENOG411DTMP	0.110387085137	ALG-2 interacting protein	Superkiller viralicidic activity 2-like
ENOG411DRZG	ENOG411DWN8	0.110386446886	expressed protein	aspartic proteinase
ENOG411DWWP	ENOG411DXCE	0.110386363636	eukaryotic translation initiation factor	Binds specifically and directly to substrates containing either a simple or bipartite NLS motif. Promotes docking of import substrates to the nuclear envelope (By similarity)
ENOG411DS7V	ENOG411DTX9	0.110386363636	acyl-coenzyme A oxidase	PPIases accelerate the folding of proteins (By similarity)
ENOG411DU9A	ENOG411DUF3	0.110385836386	Cleavage and polyadenylation specificity factor	guanine nucleotide-binding protein
ENOG411DQ2G	ENOG411DSTP	0.110385503386	Vesicle-fusing	Guanine nucleotide-binding protein-like 3
ENOG411DUGA	ENOG411DYN4	0.11038510101	Component of the eukaryotic translation initiation factor 3 (eIF-3) complex which is involved in protein synthesis and together with other initiation factors stimulates binding of mRNA and methionyl-tRNAi to the 40S ribosome (By similarity)	pre-mRNA-processing factor
ENOG411DQG9	ENOG411DZBW	0.110384865135	regulator of nonsense transcripts 1	V-type proton ATPase subunit
ENOG411DPQ4	ENOG411DYQA	0.110384754135	ATP-dependent RNA helicase	Protein of unknown function (DUF933)
ENOG411DWRI	ENOG411EMM4	0.110384532135	N-acetyltransferase B complex (NatB) non catalytic subunit	Sec23/Sec24 zinc finger
ENOG411DQV1	ENOG411DW3X	0.110384199134	Sec12-like protein	NA
ENOG411DQGA	ENOG411DT3X	0.110384199134	- CK1 includes the casein kinase 1 kinases expressed	Component of the eukaryotic translation initiation factor 3 (eIF-3) complex which is involved in protein synthesis and together with other initiation factors stimulates binding of mRNA and methionyl-tRNAi to the 40S ribosome (By similarity)
ENOG411DSNY	ENOG411DWWP	0.110384171384	Splicing factor 3b subunit	eukaryotic translation initiation factor
ENOG411DQCX	ENOG411DQFQ	0.110383838384	DnaJ protein	ubiquitin carboxyl-terminal hydrolase
ENOG411DU4R	ENOG411E38X	0.110382756133	Binds to the 60S ribosomal subunit and prevents its association with the 40S ribosomal subunit to form the 80S initiation complex in the cytoplasm. May also be involved in ribosome biogenesis (By similarity)	thioredoxin-like protein CITRX
ENOG411DR15	ENOG411DWQP	0.110382478632	NADH dehydrogenase ubiquinone 1 alpha subcomplex subunit	K01528 dynamin GTPase EC 3.6.5.5
ENOG411DRDS	ENOG411DV2Y	0.110382478632	T-complex protein 1 subunit	U1 small nuclear ribonucleoprotein
ENOG411DQWR	ENOG411DWN8	0.110382395382	fatty acid beta-oxidation multifunctional protein	aspartic proteinase
ENOG411DSBB	ENOG411DXGT	0.110382395382	eukaryotic translation initiation factor 2	serine-threonine kinase receptor-associated
ENOG411DQ39	ENOG411DX5N	0.110381313131	splicing factor U2af large subunit	Histone deacetylation protein Rxt3
ENOG411DTVF	ENOG411DVDW	0.110381146631	inactive serine threonine-protein kinase scy1-like	WD repeat-containing protein
ENOG411DVWX	ENOG411DWFM	0.110380952381	Transducin beta-like protein	DNA replication licensing factor
ENOG411DTFI	ENOG411EMNG	0.110380952381	ATP-dependent DNA helicase 2 subunit	NA
ENOG411DZYN	ENOG411E3NR	0.110380411255	Conserved oligomeric Golgi complex subunit	ribosomal protein
ENOG411DRFV	ENOG411DSFU	0.11038028638	splicing factor	Signal-recognition-particle assembly has a crucial role in targeting secretory proteins to the rough endoplasmic reticulum membrane (By similarity)
ENOG411DWYI	ENOG411DYC3	0.110380244755	thaumatin-like	60S ribosomal protein
ENOG411DRDP	ENOG411E5JG	0.110379851143	Ribosome maturation protein	NA
ENOG411DQ47	ENOG411DRI9	0.11037956488	Lysosomal Pro-X	Nucleoredoxin
ENOG411DPX6	ENOG411DY1D	0.110379453879	Carbamoyl-phosphate synthase	ubiquitin thioesterase otubain-like
ENOG411DS2I	ENOG411DTFR	0.110379120879	Elongation factor	Importin-beta N-terminal domain
ENOG411DTW6	ENOG411DVA1	0.110378427128	Nucleosome assembly protein	2-oxoglutarate dehydrogenase
ENOG411DQ0Q	ENOG411DT41	0.110377927628	histone acetyltransferase	DEAD-box ATP-dependent RNA helicase
ENOG411DR19	ENOG411DXVE	0.110377705628	Replication factor C subunit	ubiquitin carboxyl-terminal hydrolase
ENOG411DRKH	ENOG411DUTU	0.110377689943	NA	Isocitrate dehydrogenase
ENOG411DRK6	ENOG411DT41	0.110377455877	CDK5RAP3-like	DEAD-box ATP-dependent RNA helicase
ENOG411E48R	ENOG411E4WQ	0.11037732589	NA	Det1 complexing ubiquitin ligase
ENOG411DPSS	ENOG411E3I0	0.110377289377	Integral membrane Yip1 family protein	NA
ENOG411DPVX	ENOG411DU4R	0.110376484626	dihydrolipoyl dehydrogenase	Binds to the 60S ribosomal subunit and prevents its association with the 40S ribosomal subunit to form the 80S initiation complex in the cytoplasm. May also be involved in ribosome biogenesis (By similarity)
ENOG411DT81	ENOG411E2UM	0.110376345876	Choline-phosphate cytidylyltransferase	40S ribosomal protein S24
ENOG411DSK1	ENOG411DT9P	0.110375901876	phosphoglucosamine mutase family protein	Catalyzes the oxidative decarboxylation of 6- phosphogluconate to ribulose 5-phosphate and CO(2) with concomitant reduction of NADP to NADPH (By similarity)
ENOG411DPYN	ENOG411DSXN	0.110375541126	Carboxylesterase	caffeoyl-CoA O-methyltransferase At4g26220-like
ENOG411DSFD	ENOG411DXEM	0.110375180375	Frigida-like protein	H ACA ribonucleoprotein complex subunit
ENOG411DRTQ	ENOG411DTQ9	0.110374569875	Plant lipoxygenase may be involved in a number of diverse aspects of plant physiology including growth and development pest resistance and senescence or responses to wounding (By similarity)	pentatricopeptide repeat-containing protein At4g35850
ENOG411DPUB	ENOG411DS02	0.110374458874	60S ribosomal protein	vesicle-associated protein
ENOG411DS6J	ENOG411DW79	0.110374458874	Converts alpha-aldose to the beta-anomer. It is active on D-glucose L-arabinose D-xylose D-galactose maltose and lactose (By similarity)	nucleolar protein
ENOG411DQ20	ENOG411EKJB	0.110374458874	peptidylprolyl	Dehydrogenase
ENOG411DU2S	ENOG411DXQY	0.110374209124	invertase	The proteasome is a multicatalytic proteinase complex which is characterized by its ability to cleave peptides with Arg Phe Tyr Leu and Glu adjacent to the leaving group at neutral or slightly basic pH. The proteasome has an ATP-dependent proteolytic activity
ENOG411DUD2	ENOG411DWYG	0.110374098124	Polynucleotide kinase 3 phosphatase	prolyl-tRNA synthetase associated domain-containing protein 1-like
ENOG411DXA1	ENOG411E0JK	0.110373744676	rRNA 2'-O-methyltransferase fibrillarin	The proteasome is a multicatalytic proteinase complex which is characterized by its ability to cleave peptides with Arg Phe Tyr Leu and Glu adjacent to the leaving group at neutral or slightly basic pH. The proteasome has an ATP-dependent proteolytic activity
ENOG411DX3C	ENOG411E30U	0.110373487623	Mitochondrial glycoprotein family protein	Mitochondrial glycoprotein family protein
ENOG411DQWJ	ENOG411DXX0	0.110373196248	AP-2 complex subunit	26S protease regulatory subunit 6A
ENOG411DPNR	ENOG411DVX3	0.110373015873	syntaxin	Dolichyl-diphosphooligosaccharide--protein glycosyltransferase subunit
ENOG411DWUB	ENOG411DZBY	0.110372405372	importin	DEK C terminal domain
ENOG411DSEF	ENOG411DW02	0.110372294372	NA	Serrate RNA effector
ENOG411E3MS	ENOG411EM7W	0.110372294372	Ribosomal protein L7Ae L30e S12e Gadd45 family protein	3-phosphoshikimate 1-carboxyvinyltransferase
ENOG411DSUX	ENOG411DWKD	0.110372016872	ATP-citrate synthase beta chain protein	WD domain G-beta repeat
ENOG411DV67	ENOG411DWHH	0.110371794872	ABC transporter F family member	nuclear transport factor 2 (NTF2) family protein RNA recognition motif (RRM)-containing protein
ENOG411DSIH	ENOG411DZNX	0.110371656122	26S proteasome regulatory subunit	transposon protein
ENOG411DQGG	ENOG411E3RZ	0.110371212121	DNA-directed RNA polymerase III subunit RPC5-like	Core component of nucleosome. Nucleosomes wrap and compact DNA into chromatin limiting DNA accessibility to the cellular machineries which require DNA as a template. Histones thereby play a central role in transcription regulation DNA repair DNA replication and chromosomal stability. DNA accessibility is regulated via a complex set of post-translational modifications of histones also called histone code and nucleosome remodeling (By similarity)
ENOG411DWCC	ENOG411DWIW	0.110370851371	Glycyl-tRNA synthetase 2	Alpha-soluble NSF attachment
ENOG411DQ33	ENOG411DW0S	0.11037012987	s-formylglutathione	WD40-like Beta Propeller Repeat
ENOG411DVJQ	ENOG411DYGY	0.11037012987	T-complex protein 1 subunit	ATP-dependent Clp protease proteolytic subunit
ENOG411DT0Y	ENOG411DWYK	0.11036976912	Plant lipoxygenase may be involved in a number of diverse aspects of plant physiology including growth and development pest resistance and senescence or responses to wounding (By similarity)	Produces ATP from ADP in the presence of a proton gradient across the membrane (By similarity)
ENOG411DSZQ	ENOG411DWT6	0.110369047619	Pre-mRNA-splicing factor ATP-dependent RNA	alanyl-tRNA synthetase
ENOG411DS8A	ENOG411DY7B	0.110368925192	The proteasome is a multicatalytic proteinase complex which is characterized by its ability to cleave peptides with Arg Phe Tyr Leu and Glu adjacent to the leaving group at neutral or slightly basic pH. The proteasome has an ATP-dependent proteolytic activity (By similarity)	golgin candidate
ENOG411DRBI	ENOG411DVDX	0.110368548119	Pyruvate kinase	ubiquitin carboxyl-terminal hydrolase
ENOG411DRK9	ENOG411DRVB	0.110368326118	translation initiation factor eIF-2B subunit	kinesin-like calmodulin-binding protein
ENOG411DSJY	ENOG411E4SY	0.110368298368	p21-activated protein kinase-interacting protein 1-like	Small nuclear ribonucleoprotein
ENOG411DS15	ENOG411DZG6	0.110367549118	domain-containing protein	gtp-binding protein
ENOG411DTQ3	ENOG411DUF9	0.110367243867	double-strand break repair protein	Component of the eukaryotic translation initiation factor 3 (eIF-3) complex which is involved in protein synthesis and together with other initiation factors stimulates binding of mRNA and methionyl-tRNAi to the 40S ribosome (By similarity)
ENOG411DUHR	ENOG411DZRP	0.110366883117	26S proteasome non-atpase regulatory subunit	Peptidyl-prolyl cis-trans isomerase
ENOG411DR5B	ENOG411DS51	0.110366161616	protein transport protein Sec24-like	cohesin subunit
ENOG411DRWU	ENOG411DUHD	0.110365911866	hydratase	ABC transporter E family member
ENOG411DQD4	ENOG411DVH5	0.110365523366	conserved oligomeric Golgi complex	NA
ENOG411DSAC	ENOG411DTED	0.110364940615	V-type proton ATPase subunit	Dolichyl-diphosphooligosaccharide--protein glycosyltransferase subunit
ENOG411DT5T	ENOG411DZ3M	0.110364690865	SWI SNF complex subunit	Brefeldin A-inhibited guanine nucleotide-exchange protein
ENOG411DS7C	ENOG411DSTZ	0.110364108114	Pentatricopeptide repeat-containing protein	ribosomal protein
ENOG411DSTG	ENOG411E2JJ	0.110363608614	PPIases accelerate the folding of proteins (By similarity)	endoribonuclease L-PSP family protein
ENOG411EAEN	ENOG411EDD0	0.110362914863	Inherit from NOG: laminin beta	Coatomer WD associated region
ENOG411DT30	ENOG411E9A5	0.110362637363	hydroxymethylglutaryl-CoA synthase	Indole-3-glycerol phosphate synthase
ENOG411DQQ7	ENOG411E3NQ	0.110362554113	hypersensitive-induced response protein	histone h2a
ENOG411DSYJ	ENOG411EMIH	0.11036241373	Nuclear pore complex protein	PHD
ENOG411DVN7	ENOG411DZFJ	0.110362387612	Ribosome biogenesis protein NSA2	acyl-coenzyme A oxidase
ENOG411DQPK	ENOG411DXKS	0.110362054612	Superkiller viralicidic activity 2-like	methionyl-tRNA synthetase
ENOG411DQKM	ENOG411DXCQ	0.110361832612	Peptidyl-prolyl cis-trans	U3 small nucleolar RNA-associated protein 18
ENOG411DS9E	ENOG411DUA2	0.110361693862	udp-glucose glycoprotein	Component of the eukaryotic translation initiation factor 3 (eIF-3) complex which is involved in protein synthesis and together with other initiation factors stimulates binding of mRNA and methionyl-tRNAi to the 40S ribosome (By similarity)
ENOG411DS98	ENOG411DUAU	0.110361416361	Heat shock cognate 70 kDa	anthranilate synthase
ENOG411DR5H	ENOG411E3RJ	0.110360805861	NADH dehydrogenase ubiquinone iron-sulfur protein 7	DNA-directed RNA Polymerase II
ENOG411DQAJ	ENOG411DXKD	0.110360750361	The coatomer is a cytosolic protein complex that binds to dilysine motifs and reversibly associates with Golgi non- clathrin-coated vesicles which further mediate biosynthetic protein transport from the ER via the Golgi up to the trans Golgi network. Coatomer complex is required for budding from Golgi membranes and is essential for the retrograde Golgi-to-ER transport of dilysine-tagged proteins (By similarity)	Multiple inositol polyphosphate phosphatase
ENOG411E3EB	ENOG411E637	0.110360750361	Eukaryotic protein of unknown function (DUF866)	Mitochondrial import inner membrane translocase
ENOG411DRQT	ENOG411EKSI	0.110360750361	phosphoglycerate kinase	Glutamate-1-semialdehyde 21-aminomutase
ENOG411DRJ6	ENOG411DWB8	0.11036044511	Component of the eukaryotic translation initiation factor 3 (eIF-3) complex which is involved in protein synthesis and together with other initiation factors stimulates binding of mRNA and methionyl-tRNAi to the 40S ribosome (By similarity)	Required for 40S ribosome biogenesis. Involved in nucleolar processing of pre-18S ribosomal RNA and ribosome assembly (By similarity)
ENOG411DRYC	ENOG411DWMV	0.11036002886	BAG domain	Pfam:DUF185
ENOG411DSVP	ENOG411DV6D	0.11035964036	Small nuclear ribonucleoprotein	Pentatricopeptide repeat-containing protein
ENOG411DRU1	ENOG411DXTV	0.110359348984	membrane protein porin	NA
ENOG411DQD5	ENOG411DX3S	0.110359307359	Pyruvate dehydrogenase E1	hsp70-binding protein
ENOG411DTAV	ENOG411DZBW	0.110359251859	dna polymerase delta small	V-type proton ATPase subunit
ENOG411DQWR	ENOG411DW7V	0.110358669109	fatty acid beta-oxidation multifunctional protein	E3 ubiquitin-protein ligase
ENOG411DX3N	ENOG411EKEN	0.110358585859	pre-mRNA-processing factor	damaged DNA-binding
ENOG411DPRU	ENOG411DX7D	0.110358558109	secretory carrier-associated membrane protein	IAA-alanine resistance protein
ENOG411DQTE	ENOG411DZT1	0.110358225108	Pre-mRNA-splicing factor ATP-dependent RNA	Coronatine-insensitive protein
ENOG411DWEC	ENOG411DZXU	0.110358225108	Acetylornithine aminotransferase	Destroys radicals which are normally produced within the cells and which are toxic to biological systems (By similarity)
ENOG411DSVX	ENOG411DW79	0.110357864358	Protein disulfide isomerase	nucleolar protein
ENOG411ED0P	ENOG411ED99	0.11035690943	DEAD/DEAH box helicase	Thiolase C-terminal domain
ENOG411DQD5	ENOG411DR5X	0.110355699856	Pyruvate dehydrogenase E1	malic enzyme
ENOG411DRTQ	ENOG411DZG6	0.110354700855	Plant lipoxygenase may be involved in a number of diverse aspects of plant physiology including growth and development pest resistance and senescence or responses to wounding (By similarity)	gtp-binding protein
ENOG411DPZR	ENOG411DV67	0.110354256854	chorismate synthase	ABC transporter F family member
ENOG411DYS0	ENOG411EMG8	0.110354229104	translocon at the inner envelope membrane of chloroplasts 110	37 kDa inner envelope membrane protein
ENOG411DPRH	ENOG411DW1H	0.110353896104	50S ribosomal protein L5	Inherit from euNOG: Violaxanthin
ENOG411DPVJ	ENOG411E4QM	0.110353840604	ribosomal protein	Binds to the 23S rRNA (By similarity)
ENOG411DQX7	ENOG411DVU9	0.110353146853	cystathionine beta-lyase	Glycosyl hydrolases family 38 C-terminal domain
ENOG411DPNI	ENOG411DS48	0.110353008103	AP-1 complex subunit	Sister chromatid cohesion protein PDS5
ENOG411DQ3S	ENOG411DUAN	0.110352564103	Nucleosome chromatin assembly	stromal 70 kDa heat shock-related protein
ENOG411DR3K	ENOG411DSSU	0.110352425352	periodic tryptophan protein	Inherit from KOG: Strawberry notch homolog
ENOG411DTUF	ENOG411ECIH	0.110352203352	pre-mRNA-splicing factor	Protein of unknown function DUF573
ENOG411DQWJ	ENOG411DV9Q	0.110351731602	AP-2 complex subunit	SH3
ENOG411DS0U	ENOG411DUM3	0.110351676102	ER lumen protein retaining	phosphate
ENOG411DQRX	ENOG411DS8A	0.110351676102	ATPase subunit	The proteasome is a multicatalytic proteinase complex which is characterized by its ability to cleave peptides with Arg Phe Tyr Leu and Glu adjacent to the leaving group at neutral or slightly basic pH. The proteasome has an ATP-dependent proteolytic activity (By similarity)
ENOG411DTFQ	ENOG411DX6W	0.110351010101	Heat Shock Protein	Serine threonine protein phosphatase 2A 55 kDa regulatory subunit B
ENOG411DTG7	ENOG411DWE0	0.110350649351	serine threonine-protein phosphatase 2A 65 kDa regulatory subunit A	3-hydroxybutyryl-CoA
ENOG411DV3F	ENOG411DXEW	0.110350203718	leucine-rich repeat extensin-like protein	ATP-dependent RNA helicase
ENOG411DTET	ENOG411DTQ7	0.11034992785	serine threonine-protein phosphatase 6 regulatory subunit	Chaperonin
ENOG411DRC9	ENOG411DWJQ	0.110349630761	glycerol-3-phosphate acyltransferase	anthranilate
ENOG411DVJ7	ENOG411EAAN	0.110349372849	DNA-directed RNA polymerase	ACTIN
ENOG411DRS6	ENOG411DTVM	0.110349358974	Serine threonine protein phosphatase 2A	DNA Topoisomerase
ENOG411DUB1	ENOG411EMRH	0.110349335305	3-oxoacyl- acyl-carrier-protein synthase	Carbamoyl-phosphate synthase
ENOG411DRH5	ENOG411DZFT	0.110349206349	Aldo/keto reductase family	carbonic anhydrase
ENOG411DQM7	ENOG411DRC9	0.110348457098	Phosphoglycerate mutase	glycerol-3-phosphate acyltransferase
ENOG411DTRJ	ENOG411DVSN	0.110348373848	UPF0202 protein	RNA polymerase-associated protein RTF1
ENOG411DRQT	ENOG411DUD3	0.110347719913	phosphoglycerate kinase	Rhamnose biosynthetic enzyme
ENOG411DPRH	ENOG411DS75	0.110347686627	50S ribosomal protein L5	PsbP-like protein 2
ENOG411DUTJ	ENOG411DYMK	0.110347577259	Translin family	The proteasome is a multicatalytic proteinase complex which is characterized by its ability to cleave peptides with Arg Phe Tyr Leu and Glu adjacent to the leaving group at neutral or slightly basic pH. The proteasome has an ATP-dependent proteolytic activity (By similarity)
ENOG411DV6Q	ENOG411DWIW	0.110347485847	May play an important role in maintaining the flux of carbon towards starch formation	Alpha-soluble NSF attachment
ENOG411DRK9	ENOG411DVNI	0.110347402597	translation initiation factor eIF-2B subunit	transcription initiation factor TFIID subunit 2-like
ENOG411DQAU	ENOG411DWT6	0.110347402597	alpha-glucosidase	alanyl-tRNA synthetase
ENOG411DREZ	ENOG411DUAN	0.110347180597	adenylyl cyclase-associated protein	stromal 70 kDa heat shock-related protein
ENOG411DPP5	ENOG411DQZ3	0.110347041847	Protein disulfide isomerase	DNA damage-inducible protein
ENOG411DUS5	ENOG411DW02	0.110346681097	Protein disulfide isomerase	Serrate RNA effector
ENOG411DS05	ENOG411DWJR	0.110346681097	tyrosyl-tRNA synthetase	Monothiol
ENOG411DTFQ	ENOG411DYDH	0.110346681097	Heat Shock Protein	synthase
ENOG411DPR9	ENOG411DQEQ	0.110346681097	DNA-directed RNA polymerase	reversibly glycosylated polypeptide
ENOG411DXCE	ENOG411E0JH	0.110345959596	Binds specifically and directly to substrates containing either a simple or bipartite NLS motif. Promotes docking of import substrates to the nuclear envelope (By similarity)	67-dimethyl-8-ribityllumazine synthase
ENOG411DRSV	ENOG411E4SY	0.110345598846	The proteasome is a multicatalytic proteinase complex which is characterized by its ability to cleave peptides with Arg Phe Tyr Leu and Glu adjacent to the leaving group at neutral or slightly basic pH. The proteasome has an ATP-dependent proteolytic activity	Small nuclear ribonucleoprotein
ENOG411DQB3	ENOG411DTHV	0.110344738595	serine threonine-protein phosphatase	N(2)N(2)-dimethylguanosine tRNA methyltransferase
ENOG411DRAV	ENOG411DWHJ	0.110344516595	eukaryotic translation initiation factor 2	Provides the precursors necessary for DNA synthesis. Catalyzes the biosynthesis of deoxyribonucleotides from the corresponding ribonucleotides (By similarity)
ENOG411DS4G	ENOG411DUF7	0.110344377844	40S ribosomal protein	signal recognition particle 54 kDa protein
ENOG411DPVW	ENOG411EM33	0.110343878344	26S protease regulatory subunit 6B	La protein
ENOG411DSHW	ENOG411E4CS	0.110343341299	ATP synthase delta chain	photosystem I reaction center subunit V
ENOG411DUWZ	ENOG411EM7W	0.11034304025	CBS domain	3-phosphoshikimate 1-carboxyvinyltransferase
ENOG411DU37	ENOG411DVVT	0.110342712843	26S proteasome non-ATPase regulatory subunit	pyruvate dehydrogenase E1 component
ENOG411DVFC	ENOG411EDMH	0.110342476967	DNA-directed RNA polymerases I and III subunit	Plant mobile domain
ENOG411DQPK	ENOG411DV6J	0.110342435342	Superkiller viralicidic activity 2-like	DNA ligase
ENOG411DTKS	ENOG411DXIU	0.110342324342	eukaryotic translation initiation factor	Elongation factor
ENOG411DRXF	ENOG411DZ0S	0.110342037048	mitochondrial outer membrane protein porin	early-responsive to dehydration 4
ENOG411DRF1	ENOG411DYTR	0.110340909091	Tyrosyl-DNA phosphodiesterase	RNA helicase
ENOG411DXFT	ENOG411DZG6	0.110340548341	DNA-directed RNA Polymerase II	gtp-binding protein
ENOG411DV9W	ENOG411DXJG	0.11034024309	Rrp15p	DEAD-box ATP-dependent RNA helicase
ENOG411DU6X	ENOG411DVWT	0.11034018759	NA	3-ketoacyl-coa thiolase
ENOG411DSQS	ENOG411E4TR	0.11033982684	WD40	Splicing factor 3B subunit
ENOG411DW70	ENOG411DXC7	0.11033977134	Chaperonin	ribosome-recycling factor
ENOG411DV8Z	ENOG411E4TR	0.11033957709	U3 small nucleolar RNA-associated protein 10	Splicing factor 3B subunit
ENOG411DWUB	ENOG411DY9V	0.110339410589	importin	One of the primary rRNA binding proteins it binds directly to 16S rRNA where it nucleates assembly of the head domain of the 30S subunit (By similarity)
ENOG411DRU2	ENOG411DWZJ	0.110339382839	expressed protein	splicing factor 3b
ENOG411DQWI	ENOG411DXFG	0.110339285714	RNA recognition motif. (a.k.a. RRM RBD or RNP domain)	Inherit from euNOG: Conserved hypothetical protein
ENOG411DRVZ	ENOG411DZK6	0.110339216339	protein)-related protein	Ankyrin repeat domain-containing protein
ENOG411DRHX	ENOG411DT8B	0.110339105339	pyruvate dehydrogenase E1 component subunit	transcription initiation factor TFIID subunit
ENOG411DQ55	ENOG411E4V5	0.110338966589	Cullin 1	60S ribosomal protein
ENOG411DTQ7	ENOG411DURC	0.110338023088	Chaperonin	NA
ENOG411DR7C	ENOG411DXVE	0.110337995338	pyruvate dehydrogenase E1 component subunit beta	ubiquitin carboxyl-terminal hydrolase
ENOG411DT6N	ENOG411E50E	0.110337384837	ubiquitin-NEDD8-like protein	Thioredoxin
ENOG411DR5P	ENOG411DUDH	0.110337301587	ribosomal protein	WD repeat-containing protein
ENOG411DT30	ENOG411DUWG	0.110337162837	hydroxymethylglutaryl-CoA synthase	alpha-galactosidase
ENOG411DR3Z	ENOG411DRR5	0.110336940837	COP9 signalosome complex subunit	RuBisCO catalyzes two reactions the carboxylation of D- ribulose 15-bisphosphate the primary event in carbon dioxide fixation as well as the oxidative fragmentation of the pentose substrate in the photorespiration process. Both reactions occur simultaneously and in competition at the same active site
ENOG411DVHB	ENOG411DW6J	0.110336940837	protease	RNA polymerase-associated protein CTR9
ENOG411DQI2	ENOG411DW9S	0.110336802087	nuclear pore complex protein Nup205-like	exocyst complex component
ENOG411DVET	ENOG411DWM0	0.110336219336	NA	xylose isomerase
ENOG411DSK3	ENOG411DX3N	0.110336080586	60S ribosomal protein	pre-mRNA-processing factor
ENOG411DRDP	ENOG411DXFU	0.110336052836	Ribosome maturation protein	WD-40 repeat-containing protein
ENOG411DQIC	ENOG411DSK2	0.110335941836	Actins are highly conserved proteins that are involved in various types of cell motility and are ubiquitously expressed in all eukaryotic cells	ATP-dependent Clp protease proteolytic subunit
ENOG411DTNI	ENOG411DVNA	0.110335858586	exocyst complex component	Component of the eukaryotic translation initiation factor 3 (eIF-3) complex which is involved in protein synthesis and together with other initiation factors stimulates binding of mRNA and methionyl-tRNAi to the 40S ribosome (By similarity)
ENOG411DX2I	ENOG411E2S5	0.110335264409	ribosomal protein	ribosomal protein
ENOG411DQWY	ENOG411DU0E	0.110335109335	26S protease regulatory subunit	DDB1- and CUL4-associated factor homolog
ENOG411DYFA	ENOG411DYGM	0.110334998335	Bifunctional polymyxin resistance protein	Purple acid phosphatase
ENOG411DPZR	ENOG411DUIX	0.110334998335	chorismate synthase	acyl-coenzyme A oxidase 4
ENOG411DQTE	ENOG411DTWG	0.110334665335	Pre-mRNA-splicing factor ATP-dependent RNA	Prefoldin subunit
ENOG411DT0W	ENOG411DXKD	0.110334637585	macrophage erythroblast	Multiple inositol polyphosphate phosphatase
ENOG411DVJQ	ENOG411E4EP	0.110334415584	T-complex protein 1 subunit	DNA-directed RNA polymerase III
ENOG411DSEW	ENOG411E5X6	0.110334415584	aspartic proteinase	4F5 protein family
ENOG411DV2K	ENOG411DZXU	0.110334415584	DEAD-box ATP-dependent RNA helicase	Destroys radicals which are normally produced within the cells and which are toxic to biological systems (By similarity)
ENOG411DQSK	ENOG411DUJJ	0.110334304584	60S ribosomal protein	dynamin-related protein
ENOG411DQ3S	ENOG411DQ70	0.110334054834	Nucleosome chromatin assembly	ubiquitin carboxyl-terminal hydrolase
ENOG411E13J	ENOG411E5W0	0.110333675097	RNA polymerase III subunit	NA
ENOG411DR62	ENOG411DSPC	0.110333333333	Tubulin is the major constituent of microtubules. It binds two moles of GTP one at an exchangeable site on the beta chain and one at a non-exchangeable site on the alpha chain	DNA repair protein recA homolog 3
ENOG411DQA2	ENOG411DS7C	0.110332584083	ribosomal protein L19	Pentatricopeptide repeat-containing protein
ENOG411DRY3	ENOG411DVQE	0.110332334332	50S ribosomal protein	ribosomal RNA methyltransferase
ENOG411DREB	ENOG411E0UD	0.110331890332	CDK-activating kinase assembly factor	glutamyl endopeptidase
ENOG411DTW1	ENOG411DWYY	0.110330669331	apoptosis inhibitor	zinc ion binding protein
ENOG411DPRN	ENOG411DRWU	0.11033044733	Dienelactone hydrolase family	hydratase
ENOG411DSFY	ENOG411DSIC	0.11033030858	Aspartate aminotransferase	diaminopimelate decarboxylase
ENOG411DS5J	ENOG411DW73	0.11033008658	Asparaginyl-tRNA synthetase	Transcription elongation factor
ENOG411DQ27	ENOG411DSBH	0.11032994783	phosphoribosylglycinamide formyltransferase	triosephosphate isomerase
ENOG411DR6U	ENOG411E05K	0.110329448329	protein RRP5 homolog	Histone-lysine N-methyltransferase H3 lysine-9
ENOG411DR5B	ENOG411E2WJ	0.110329059829	protein transport protein Sec24-like	Transcription factor
ENOG411DQP6	ENOG411DRW3	0.110328976579	26S protease regulatory subunit 8	expressed protein
ENOG411DQAR	ENOG411DUVZ	0.110328726829	Alphaalpha-trehalose-phosphate synthase UDP-forming	synthetase
ENOG411DQRY	ENOG411E4UU	0.110328282828	60S ribosomal protein	proton gradient regulation 5
ENOG411DW5T	ENOG411DW6T	0.110327922078	trans-2-enoyl-CoA reductase	Structure-specific nuclease with 5'-flap endonuclease and 5'-3' exonuclease activities involved in DNA replication and repair. During DNA replication cleaves the 5'-overhanging flap structure that is generated by displacement synthesis when DNA polymerase encounters the 5'-end of a downstream Okazaki fragment. It enters the flap from the 5'-end and then tracks to cleave the flap base leaving a nick for ligation. Also involved in the long patch base excision repair (LP-BER) pathway by cleaving within the apurinic apyrimidinic (AP) site-terminated flap. Acts as a genome stabilization factor that prevents flaps from equilibrating into structurs that lead to duplications and deletions. Also possesses 5'-3' exonuclease activity on nicked or gapped double- stranded DNA and exhibits RNase H activity. Also involved in replication and repair of rDNA and in repairing mitochondrial DNA (By similarity)
ENOG411DTUF	ENOG411E0XZ	0.110327561328	pre-mRNA-splicing factor	Exosome complex
ENOG411DPWT	ENOG411DUT0	0.110327422577	serine threonine-protein phosphatase	biosynthesis protein
ENOG411DQ20	ENOG411DUEJ	0.110327311577	peptidylprolyl	5'-nucleotidase
ENOG411DUVZ	ENOG411DXCE	0.110327200577	synthetase	Binds specifically and directly to substrates containing either a simple or bipartite NLS motif. Promotes docking of import substrates to the nuclear envelope (By similarity)
ENOG411DQ82	ENOG411DQAJ	0.110326923077	NADH dehydrogenase ubiquinone 1 alpha subcomplex subunit 9	The coatomer is a cytosolic protein complex that binds to dilysine motifs and reversibly associates with Golgi non- clathrin-coated vesicles which further mediate biosynthetic protein transport from the ER via the Golgi up to the trans Golgi network. Coatomer complex is required for budding from Golgi membranes and is essential for the retrograde Golgi-to-ER transport of dilysine-tagged proteins (By similarity)
ENOG411DQ1Q	ENOG411DWA0	0.110326727194	udp-glucuronic acid decarboxylase	src homology-3 domain protein 3
ENOG411E3W8	ENOG411E4HU	0.110326479076	DNA-dependent RNA polymerase catalyzes the transcription of DNA into RNA using the four ribonucleoside triphosphates as substrates (By similarity)	Encodes a protein DOMINO1 that belongs to a plant-specific gene family sharing a common motif present in the tomato DEFECTIVE CHLOROPLASTS AND LEAVES (LeDCL) protein. DOMINO1 is located in the nucleus. Arabidopsis embryos carrying the domino1 mutation grow slowly in comparison with wild type embryos and reach only the globular stage at desiccation. The primary defect of the mutation at the cellular level is the large size of the nucleolus that can be observed soon after fertilization in the nuclei of both the embryo and the endosperm. DOMINO1 might have a role in ribosome biogenesis and in determining the rate of cell division
ENOG411DTV2	ENOG411DV2F	0.110325840826	Involved in the biogenesis of the 60S ribosomal subunit (By similarity)	E3 ubiquitin-protein ligase that monoubiquitinates H2B to form H2BK143ub1. H2BK143ub1 gives a specific tag for epigenetic transcriptional activation and is also prerequisite for H3K4me and maybe H3K79me. It thereby plays a central role in histone code and gene regulation. Forms a ubiquitin ligase complex in cooperation with the E2 enzyme UBC2 RAD6
ENOG411DPZR	ENOG411DUCK	0.110324675325	chorismate synthase	dihydrolipoyl dehydrogenase
ENOG411DTNK	ENOG411E40C	0.110323953824	40s ribosomal protein	ribosomal protein L14
ENOG411DT8Z	ENOG411DVBS	0.110323870574	PPIases accelerate the folding of proteins (By similarity)	inactive purple acid phosphatase
ENOG411DPMX	ENOG411DSY4	0.110323868942	26S proteasome non-atpase regulatory subunit	3-methyl-2-oxobutanoate
ENOG411DQSK	ENOG411E2PP	0.110323704074	60S ribosomal protein	Ribosomal protein L13
ENOG411DSFY	ENOG411DV5K	0.110322528778	Aspartate aminotransferase	Aminotransferase
ENOG411DR36	ENOG411DSQS	0.110322510823	Vps51/Vps67	WD40
ENOG411DQRN	ENOG411DSFS	0.110322122322	T-complex protein 1 subunit alpha	Translation initiation factor
ENOG411DU3I	ENOG411DWID	0.110321830947	Plastidic ATP	NA
ENOG411DT02	ENOG411E3RZ	0.110321789322	chaperone protein	Core component of nucleosome. Nucleosomes wrap and compact DNA into chromatin limiting DNA accessibility to the cellular machineries which require DNA as a template. Histones thereby play a central role in transcription regulation DNA repair DNA replication and chromosomal stability. DNA accessibility is regulated via a complex set of post-translational modifications of histones also called histone code and nucleosome remodeling (By similarity)
ENOG411DQB3	ENOG411DS9T	0.110321650572	serine threonine-protein phosphatase	Binds specifically and directly to substrates containing either a simple or bipartite NLS motif. Promotes docking of import substrates to the nuclear envelope (By similarity)
ENOG411DTG7	ENOG411DXJG	0.110321567322	serine threonine-protein phosphatase 2A 65 kDa regulatory subunit A	DEAD-box ATP-dependent RNA helicase
ENOG411DQD6	ENOG411DTVM	0.110321289821	Heat shock protein	DNA Topoisomerase
ENOG411DR3X	ENOG411E2WJ	0.110321289821	phosphatidylinositol-4-phosphate 5-kinase	Transcription factor
ENOG411DUMY	ENOG411DXSE	0.110321067821	transcription complex subunit	elongator complex protein
ENOG411DPRQ	ENOG411DRS9	0.110321067821	pre-mRNA-processing factor	threonyl-tRNA synthetase
ENOG411DRFQ	ENOG411DWT1	0.11032034632	kinesin-like protein	ATP-dependent Clp protease proteolytic subunit
ENOG411DW7V	ENOG411DYZG	0.11032034632	E3 ubiquitin-protein ligase	Myosin-like coiled-coil protein
ENOG411DTET	ENOG411DUSH	0.11032034632	serine threonine-protein phosphatase 6 regulatory subunit	Component of the eukaryotic translation initiation factor 3 (eIF-3) complex which is involved in protein synthesis and together with other initiation factors stimulates binding of mRNA and methionyl-tRNAi to the 40S ribosome (By similarity)
ENOG411DT9A	ENOG411DZ79	0.110319888445	cullin 4	26S proteasome
ENOG411DUDB	ENOG411E4SP	0.110319337096	PP2A regulatory subunit	U6 snRNA-associated Sm-like protein
ENOG411DX5Y	ENOG411DYS7	0.110319208569	EH domain-containing protein	Microtubule organization 1
ENOG411DU5D	ENOG411DVWQ	0.110319014319	NA	serine carboxypeptidase-like
ENOG411DRHR	ENOG411DSFS	0.110318542569	40s ribosomal protein	Translation initiation factor
ENOG411DSXM	ENOG411E4S2	0.110318181818	topoisomerase 6 subunit	40S ribosomal protein S27
ENOG411DQA2	ENOG411DZVS	0.110318160598	ribosomal protein L19	ribosomal protein
ENOG411DRKE	ENOG411DWXK	0.110317904318	phosphoenolpyruvate carboxylase	luminal-binding protein
ENOG411DR84	ENOG411DVZ5	0.110317876568	Eukaryotic peptide chain release factor subunit	ribosome biogenesis regulatory protein
ENOG411DRRW	ENOG411DYQA	0.110317460317	polypyrimidine tract-binding protein	Protein of unknown function (DUF933)
ENOG411DSI0	ENOG411DXY7	0.110317460317	sucrose nonfermenting 4-like	K01408 insulysin EC 3.4.24.56
ENOG411DX5K	ENOG411E2QG	0.110317460317	phagocytic receptor	ribosomal protein S15a
ENOG411DV40	ENOG411DZF1	0.110317460317	Splicing factor arginine serine-rich	U3 small nucleolar ribonucleoprotein protein
ENOG411DR7P	ENOG411DSYP	0.110316738817	Glutamate-rich wd repeat-containing protein	pre-mRNA-splicing factor SPF27 homolog
ENOG411DRSN	ENOG411E2SX	0.110316738817	Removes the N-terminal methionine from nascent proteins (By similarity)	ribosomal RNA-processing protein 7
ENOG411DQ51	ENOG411DU7U	0.110316461316	FHA	The proteasome is a multicatalytic proteinase complex which is characterized by its ability to cleave peptides with Arg Phe Tyr Leu and Glu adjacent to the leaving group at neutral or slightly basic pH. The proteasome has an ATP-dependent proteolytic activity (By similarity)
ENOG411DQZC	ENOG411DSM8	0.110316322566	Associates with the EF-Tu.GDP complex and induces the exchange of GDP to GTP. It remains bound to the aminoacyl-tRNA.EF- Tu.GTP complex up to the GTP hydrolysis stage on the ribosome (By similarity)	aspartyl
ENOG411DT32	ENOG411DTT6	0.110316017316	delta-aminolevulinic acid dehydratase	The proteasome is a multicatalytic proteinase complex which is characterized by its ability to cleave peptides with Arg Phe Tyr Leu and Glu adjacent to the leaving group at neutral or slightly basic pH. The proteasome has an ATP-dependent proteolytic activity (By similarity)
ENOG411DQYZ	ENOG411DUTR	0.110315684316	tether containing UBX domain for	Shikimate kinase
ENOG411DRN1	ENOG411DV2G	0.110315656566	Catalyzes the formation of S-adenosylmethionine from methionine and ATP. The overall synthetic reaction is composed of two sequential steps AdoMet formation and the subsequent tripolyphosphate hydrolysis which occurs prior to release of AdoMet from the enzyme (By similarity)	Phosphoglucomutase
ENOG411E3U5	ENOG411E4P7	0.11031511544	NA	Mitochondrial import inner membrane translocase subunit
ENOG411DPWI	ENOG411DWA7	0.110314786521	rna-dependent rna polymerase	exocyst complex component
ENOG411DT4K	ENOG411DUIF	0.110314047064	acyl-CoA dehydrogenase	Tubulin is the major constituent of microtubules. It binds two moles of GTP one at an exchangeable site on the beta chain and one at a non-exchangeable site on the alpha chain (By similarity)
ENOG411DY78	ENOG411DZID	0.110313852814	Protein IN2-1 homolog	NA
ENOG411DWGY	ENOG411E0I3	0.110313575314	PPIases accelerate the folding of proteins. It catalyzes the cis-trans isomerization of proline imidic peptide bonds in oligopeptides (By similarity)	12-oxophytodienoate reductase
ENOG411DSWG	ENOG411DVDX	0.110313173754	Phenylalanyl-tRNA synthetase beta	ubiquitin carboxyl-terminal hydrolase
ENOG411DS2V	ENOG411E0T5	0.110312604063	THO complex subunit	RNA Polymerase
ENOG411DPUW	ENOG411DVVJ	0.110312409812	glutamine synthetase	alanine aminotransferase
ENOG411DQPE	ENOG411DTT6	0.110312160062	Beta-adaptin-like protein	The proteasome is a multicatalytic proteinase complex which is characterized by its ability to cleave peptides with Arg Phe Tyr Leu and Glu adjacent to the leaving group at neutral or slightly basic pH. The proteasome has an ATP-dependent proteolytic activity (By similarity)
ENOG411DR2T	ENOG411DRKQ	0.110312049062	6-phosphofructokinase	Leucyl-tRNA synthetase
ENOG411DSVD	ENOG411DUKN	0.110311511588	synthase	argininosuccinate lyase
ENOG411DVFG	ENOG411DY3E	0.110309329559	deoxyribonuclease	Sister chromatid cohesion 1 protein
ENOG411DPW4	ENOG411DUN7	0.110308996559	HIV Tat-specific factor 1	ATP-dependent RNA helicase
ENOG411DV6J	ENOG411DZ9U	0.110308913309	DNA ligase	regulation of cyclin-dependent protein serine/threonine kinase activity
ENOG411DW0R	ENOG411DX07	0.110308802309	Regulator of chromosome condensation (RCC1) repeat	Protein disulfide isomerase
ENOG411DS09	ENOG411DTJM	0.110308441558	acetyl-coa carboxylase	Actin-related protein
ENOG411DVX2	ENOG411DWKD	0.110308441558	Dip2/Utp12 Family	WD domain G-beta repeat
ENOG411DRN1	ENOG411DT5Y	0.110307803308	Catalyzes the formation of S-adenosylmethionine from methionine and ATP. The overall synthetic reaction is composed of two sequential steps AdoMet formation and the subsequent tripolyphosphate hydrolysis which occurs prior to release of AdoMet from the enzyme (By similarity)	UPF0160 protein MYG1
ENOG411DR10	ENOG411DXWA	0.110307220557	phosphatase 2C	IWS1 C-terminus family protein
ENOG411DQXX	ENOG411E4QY	0.110306998557	thaumatin-like protein	Thioredoxin
ENOG411DUH9	ENOG411DUVP	0.110306943057	SPOC domain	nuclear pore protein 84 107
ENOG411DQWJ	ENOG411DSBJ	0.110306499056	AP-2 complex subunit	protein FAR1-RELATED SEQUENCE
ENOG411DWX4	ENOG411DYNX	0.110306360306	cysteine	fruit protein
ENOG411E07X	ENOG411E39M	0.110306277056	Glutathione S-transferase	Cupin superfamily (DUF985)
ENOG411DRYS	ENOG411DUJU	0.110306277056	synthetase	glutathione s-transferase
ENOG411DW8Z	ENOG411E2SX	0.110306277056	DNA gyrase subunit B chloroplastic	ribosomal RNA-processing protein 7
ENOG411DSK2	ENOG411DUW9	0.110306277056	ATP-dependent Clp protease proteolytic subunit	Exosome complex component
ENOG411DSM9	ENOG411E0HI	0.110306082806	nuclear export mediator factor	Repressor of RNA polymerase III transcription MAF1
ENOG411DPNI	ENOG411DRQE	0.110305735931	AP-1 complex subunit	ubiquitin carboxyl-terminal hydrolase
ENOG411DU69	ENOG411DXMC	0.110305472305	WD repeat-containing protein 18-like	DEAD-box ATP-dependent RNA helicase
ENOG411DVTB	ENOG411E4QM	0.110305472305	structural maintenance of chromosomes protein	Binds to the 23S rRNA (By similarity)
ENOG411DSC2	ENOG411DTHH	0.110305416805	glutamyl-tRNA synthetase	glucose-6-phosphate isomerase
ENOG411E0DT	ENOG411E33R	0.110305416805	peroxisomal membrane protein PEX14-like	Cytochrome b5
ENOG411DSP5	ENOG411DX6K	0.110305194805	tetratricopeptide repeat	Enhancer of
ENOG411DWEY	ENOG411DZ53	0.110304834055	atp synthase	dihydrolipoyllysine-residue succinyltransferase component of 2-oxoglutarate dehydrogenase complex
ENOG411DT25	ENOG411DTJP	0.110304473304	NA	Glycosyl hydrolases family 31
ENOG411DRAV	ENOG411E34J	0.110303835054	eukaryotic translation initiation factor 2	NADH dehydrogenase ubiquinone 1 alpha subcomplex subunit 5
ENOG411DTZH	ENOG411E0B3	0.110303751804	serine threonine-protein kinase	60s ribosomal protein l18a-1
ENOG411DTZN	ENOG411DVQZ	0.110303169053	aminotransferase 2	Aldehyde dehydrogenase family 7 member
ENOG411DQPK	ENOG411DVFJ	0.110302669553	Superkiller viralicidic activity 2-like	Histone deacetylase
ENOG411DY7K	ENOG411E0H4	0.110302669553	ATP-dependent DNA helicase	Sister chromatid cohesion protein
ENOG411DQCX	ENOG411DWKX	0.110302364302	DnaJ protein	PWI
ENOG411DRAV	ENOG411DXIU	0.110302308802	eukaryotic translation initiation factor 2	Elongation factor
ENOG411DW9R	ENOG411E4J8	0.110301726052	Nucleoporin Nup120/160	ribosomal protein
ENOG411DPSU	ENOG411DYS2	0.110301226551	ubiquitin carboxyl-terminal hydrolase	Diacylglycerol kinase
ENOG411DX6K	ENOG411DZ79	0.110300505051	Enhancer of	26S proteasome
ENOG411DSEI	ENOG411DZBW	0.1103003663	ribosomal protein	V-type proton ATPase subunit
ENOG411EKJR	ENOG411EMN8	0.11029978355	glutathione s-transferase	Lactoylglutathione lyase
ENOG411DQ9K	ENOG411DW60	0.110298340548	E3 ubiquitin-protein ligase ORTHRUS	FR47-like protein
ENOG411DQPH	ENOG411DTZD	0.110297979798	IF-3 binds to the 30S ribosomal subunit and shifts the equilibrum between 70S ribosomes and their 50S and 30S subunits in favor of the free subunits thus enhancing the availability of 30S subunits on which protein synthesis initiation begins (By similarity)	The glycine cleavage system catalyzes the degradation of glycine (By similarity)
ENOG411DUIU	ENOG411DW5Q	0.110297785548	Methyltransferase involved in Williams-Beuren syndrome	Paf1
ENOG411DW3D	ENOG411E0WJ	0.110297581503	GDP-mannose 35-epimerase	inorganic pyrophosphatase
ENOG411DS8V	ENOG411E0Z4	0.110297258297	Catalyzes the conversion of inosine 5'-phosphate (IMP) to xanthosine 5'-phosphate (XMP) the first committed and rate- limiting step in the de novo synthesis of guanine nucleotides and therefore plays an important role in the regulation of cell growth (By similarity)	NA
ENOG411DTCE	ENOG411DW6T	0.11029546842	CUGBP Elav-like family member	Structure-specific nuclease with 5'-flap endonuclease and 5'-3' exonuclease activities involved in DNA replication and repair. During DNA replication cleaves the 5'-overhanging flap structure that is generated by displacement synthesis when DNA polymerase encounters the 5'-end of a downstream Okazaki fragment. It enters the flap from the 5'-end and then tracks to cleave the flap base leaving a nick for ligation. Also involved in the long patch base excision repair (LP-BER) pathway by cleaving within the apurinic apyrimidinic (AP) site-terminated flap. Acts as a genome stabilization factor that prevents flaps from equilibrating into structurs that lead to duplications and deletions. Also possesses 5'-3' exonuclease activity on nicked or gapped double- stranded DNA and exhibits RNase H activity. Also involved in replication and repair of rDNA and in repairing mitochondrial DNA (By similarity)
ENOG411DZVD	ENOG411E4J8	0.110295454545	DDB1- and CUL4-associated factor	ribosomal protein
ENOG411DQAR	ENOG411DRB2	0.110295066045	Alphaalpha-trehalose-phosphate synthase UDP-forming	transcription initiation factor TFIID subunit
ENOG411DRVX	ENOG411E050	0.11029492403	60S acidic ribosomal protein	Protein fat-free homolog
ENOG411DTAW	ENOG411DTX8	0.110294733045	rab gdp dissociation inhibitor	Cysteine desulfurase
ENOG411DSTS	ENOG411E4XW	0.110294705295	PWWP domain-containing protein	Histone-like transcription factor (CBF/NF-Y) and archaeal histone
ENOG411DR7A	ENOG411DXAP	0.110294566545	Protein disulfide isomerase	26S proteasome
ENOG411DRQR	ENOG411DS84	0.110294483294	GTP-binding protein	Inherit from KOG: tRNA-splicing endonuclease positive
ENOG411DYMK	ENOG411E6Q3	0.110294205794	The proteasome is a multicatalytic proteinase complex which is characterized by its ability to cleave peptides with Arg Phe Tyr Leu and Glu adjacent to the leaving group at neutral or slightly basic pH. The proteasome has an ATP-dependent proteolytic activity (By similarity)	Binds 16S rRNA required for the assembly of 30S particles (By similarity)
ENOG411DTT6	ENOG411DUR9	0.110294205794	The proteasome is a multicatalytic proteinase complex which is characterized by its ability to cleave peptides with Arg Phe Tyr Leu and Glu adjacent to the leaving group at neutral or slightly basic pH. The proteasome has an ATP-dependent proteolytic activity (By similarity)	Component of the FACT complex a general chromatin factor that acts to reorganize nucleosomes. The FACT complex is involved in multiple processes that require DNA as a template such as mRNA elongation DNA replication and DNA repair. During transcription elongation the FACT complex acts as a histone chaperone that both destabilizes and restores nucleosomal structure. It facilitates the passage of RNA polymerase II and transcription by promoting the dissociation of one histone H2A-H2B dimer from the nucleosome then subsequently promotes the reestablishment of the nucleosome following the passage of RNA polymerase II
ENOG411DRYQ	ENOG411DSPR	0.110293863	oxidoreductase GLYR1-like	exportin-1
ENOG411DQAG	ENOG411E38F	0.110293109668	golgin candidate	ribosomal protein
ENOG411DQY4	ENOG411DWZR	0.110292429792	transcriptional regulator family protein	Fip1 motif
ENOG411DU3G	ENOG411DWKI	0.110291847042	Ribosomal protein L4	ribosomal protein
ENOG411DRXQ	ENOG411DVRP	0.110291189203	WD-40 repeat-containing protein	Exosome complex
ENOG411DRKQ	ENOG411DVD7	0.110291125541	Leucyl-tRNA synthetase	exosome complex exonuclease
ENOG411DSG2	ENOG411DW8Q	0.110291097791	Aspartate aminotransferase	Removes the N-terminal methionine from nascent proteins (By similarity)
ENOG411DT9A	ENOG411DWDF	0.110290626041	cullin 4	Vacuolar protein sorting-associated protein
ENOG411DV8Z	ENOG411DXEM	0.11028965479	U3 small nucleolar RNA-associated protein 10	H ACA ribonucleoprotein complex subunit
ENOG411DSEH	ENOG411DSMW	0.110289321789	Pyridoxamine 5-phosphate oxidase family protein	Mitochondrial GTPase involved in mitochondrial trafficking (By similarity)
ENOG411DQRK	ENOG411DU25	0.110289266289	AP-2 complex subunit	mRNA turnover protein 4
ENOG411E06H	ENOG411E1TZ	0.110289085914	ribosomal protein	ribosomal protein L17
ENOG411DSDU	ENOG411DTMA	0.110288128538	LrgB-like family	Protein of unknown function (DUF2012)
ENOG411E46Q	ENOG411E4Y1	0.110288059163	Binds directly to 23S ribosomal RNA and is necessary for the in vitro assembly process of the 50S ribosomal subunit. It is not involved in the protein synthesizing functions of that subunit (By similarity)	copper transporter
ENOG411DVSJ	ENOG411E08J	0.110288007744	ABC transporter G family member	Calnexin
ENOG411DPRN	ENOG411E45E	0.110287962038	Dienelactone hydrolase family	partner of
ENOG411DR36	ENOG411DRWB	0.110287878788	Vps51/Vps67	Vacuolar protein sorting-associated protein
ENOG411DTG7	ENOG411DWN9	0.110286796537	serine threonine-protein phosphatase 2A 65 kDa regulatory subunit A	Component of the FACT complex a general chromatin factor that acts to reorganize nucleosomes. The FACT complex is involved in multiple processes that require DNA as a template such as mRNA elongation DNA replication and DNA repair. During transcription elongation the FACT complex acts as a histone chaperone that both destabilizes and restores nucleosomal structure. It facilitates the passage of RNA polymerase II and transcription by promoting the dissociation of one histone H2A-H2B dimer from the nucleosome then subsequently promotes the reestablishment of the nucleosome following the passage of RNA polymerase II
ENOG411DRH5	ENOG411DXYK	0.110286796537	Aldo/keto reductase family	Peptidyl-prolyl cis-trans isomerase
ENOG411DS3S	ENOG411DTZE	0.110286350904	Uncharacterised conserved protein (DUF2359)	Reticulon-like protein
ENOG411DRTP	ENOG411DSW0	0.110286227661	One of the components of the core antenna complex of photosystem II. It binds chlorophyll and helps catalyze the primary light-induced photochemical processes of photosystem II (By similarity)	The coatomer is a cytosolic protein complex that binds to dilysine motifs and reversibly associates with Golgi non- clathrin-coated vesicles which further mediate biosynthetic protein transport from the ER via the Golgi up to the trans Golgi network. Coatomer complex is required for budding from Golgi membranes and is essential for the retrograde Golgi-to-ER transport of dilysine-tagged proteins (By similarity)
ENOG411DU0U	ENOG411DVGN	0.110286075036	Protein XAP5 CIRCADIAN	60S ribosomal export protein
ENOG411DQCK	ENOG411E5KS	0.110286075036	NA	Mitochondrial import inner membrane translocase subunit
ENOG411DVJ7	ENOG411EMPT	0.110285714286	DNA-directed RNA polymerase	LisH domain and HEAT repeat-containing protein KIAA1468 homolog
ENOG411DQGT	ENOG411DVJ9	0.110284632035	Protein arginine n-methyltransferase	beta-catenin-like protein
ENOG411DPRF	ENOG411DR2Z	0.110284604285	MKI67 FHA domain-interacting nucleolar phosphoprotein-like	NA
ENOG411DS51	ENOG411DVVE	0.110284271284	cohesin subunit	Essential component of the PAM complex a complex required for the translocation of transit peptide-containing proteins from the inner membrane into the mitochondrial matrix in an ATP-dependent manner (By similarity)
ENOG411DWB3	ENOG411E2X4	0.110284132534	vacuolar protein	Repressor protein
ENOG411DTG7	ENOG411DU9A	0.110283189033	serine threonine-protein phosphatase 2A 65 kDa regulatory subunit A	Cleavage and polyadenylation specificity factor
ENOG411DSDA	ENOG411DV3T	0.110282828283	DNA-directed RNA Polymerase	Mpp10 protein
ENOG411DUTR	ENOG411DYJC	0.110282828283	Shikimate kinase	Dehydrogenase
ENOG411DQWJ	ENOG411DWB3	0.110282328782	AP-2 complex subunit	vacuolar protein
ENOG411DTN4	ENOG411E7A4	0.110281940282	The proteasome is a multicatalytic proteinase complex which is characterized by its ability to cleave peptides with Arg Phe Tyr Leu and Glu adjacent to the leaving group at neutral or slightly basic pH. The proteasome has an ATP-dependent proteolytic activity	60S acidic ribosomal protein
ENOG411DQ0Q	ENOG411DR5B	0.110281857032	histone acetyltransferase	protein transport protein Sec24-like
ENOG411DV16	ENOG411DY5Y	0.110281746032	DEAD-box ATP-dependent RNA helicase	WD domain G-beta repeat
ENOG411DYAE	ENOG411E4D9	0.110281385281	zinc finger CCCH domain-containing protein	RNA polymerase II transcriptional coactivator
ENOG411DQNK	ENOG411DTJN	0.110281218781	conserved oligomeric Golgi complex	Large subunit GTPase 1
ENOG411DYBG	ENOG411EKJK	0.110281024531	Nuclear transcription factor Y subunit	Cysteine desulfurase
ENOG411DRF1	ENOG411DW8Z	0.110280636031	Tyrosyl-DNA phosphodiesterase	DNA gyrase subunit B chloroplastic
ENOG411DREB	ENOG411DXTE	0.110280580531	CDK-activating kinase assembly factor	RanBP1 domain
ENOG411DS5D	ENOG411E0AU	0.110280525031	125 kDa kinesin-related	ribosomal protein
ENOG411DT5V	ENOG411DVCN	0.11028030303	Proliferation-associated protein	glutelin type-A 1-like
ENOG411DR90	ENOG411DU7A	0.11028005328	eukaryotic translation initiation factor	polyribonucleotide
ENOG411DT59	ENOG411DTGI	0.11027991453	adaptin ear-binding coat-associated protein	Domain of unknown function (DUF3458)
ENOG411DQ3U	ENOG411DXGT	0.11027991453	succinate dehydrogenase	serine-threonine kinase receptor-associated
ENOG411DU6W	ENOG411DXVC	0.11027958153	transaldolase EC 2.2.1.2	Uroporphyrinogen decarboxylase
ENOG411DU9A	ENOG411DX5H	0.110279220779	Cleavage and polyadenylation specificity factor	DNA excision repair protein ERCC-6-like
ENOG411DTIS	ENOG411DTZ3	0.110278443778	ATP-dependent zinc metalloprotease FtsH	NA
ENOG411DT7F	ENOG411DUCD	0.110277639028	exocyst complex component	U-box domain-containing protein
ENOG411DWPZ	ENOG411DWYI	0.110277536189	pre-mRNA-splicing factor ISY1	thaumatin-like
ENOG411DQWY	ENOG411DXZZ	0.110277444777	26S protease regulatory subunit	serine threonine-protein phosphatase 4 regulatory subunit 3-like
ENOG411DXMC	ENOG411E4SU	0.110277250527	DEAD-box ATP-dependent RNA helicase	40S ribosomal protein
ENOG411DUDG	ENOG411DWXU	0.110276695527	3-dehydroquinate dehydratase shikimate dehydrogenase	2c-methyl-d-erythritol 24-cyclodiphosphate synthase
ENOG411DWK9	ENOG411DXSW	0.110276695527	WD domain G-beta repeat	Is associated with a DNA binding complex that binds to the G box a well-characterized cis-acting DNA regulatory element found in plant genes
ENOG411DW79	ENOG411E0T5	0.110275252525	nucleolar protein	RNA Polymerase
ENOG411DRI7	ENOG411DS20	0.110275002775	DNA-directed RNA Polymerase	ATP-dependent zinc metalloprotease FTSH
ENOG411DTHA	ENOG411DUMW	0.110274891775	NA	replication factor C
ENOG411DRHR	ENOG411DZQZ	0.110274531025	40s ribosomal protein	pre-rRNA-processing protein TSR1
ENOG411DSB5	ENOG411DU8M	0.110274170274	AdoMet-dependent rRNA methyltransferase	dynamin-related protein
ENOG411DSBB	ENOG411DZ74	0.110274170274	eukaryotic translation initiation factor 2	ribosomal L1 domain-containing protein
ENOG411DUW9	ENOG411DVSY	0.110273809524	Exosome complex component	Sucrose-cleaving enzyme that provides UDP-glucose and fructose for various metabolic pathways (By similarity)
ENOG411DQRR	ENOG411DRUN	0.110273143523	BROMO	Peptidyl-prolyl cis-trans isomerase
ENOG411DT08	ENOG411DW2U	0.110272907648	glutaminyl-tRNA	heat shock
ENOG411DSN0	ENOG411DXRI	0.110272005772	Component of the eukaryotic translation initiation factor 3 (eIF-3) complex which is involved in protein synthesis and together with other initiation factors stimulates binding of mRNA and methionyl-tRNAi to the 40S ribosome (By similarity)	poly ADP-ribose polymerase
ENOG411DQX5	ENOG411DS0R	0.110271645022	Ribosome biogenesis protein BMS1	ribosomal protein
ENOG411DT6A	ENOG411DU6W	0.110271284271	DEAD-box ATP-dependent RNA helicase	transaldolase EC 2.2.1.2
ENOG411DXID	ENOG411DY1G	0.110270895771	Dienelactone hydrolase family	2OG-Fe(II) oxygenase superfamily
ENOG411DUN5	ENOG411DV3T	0.110270562771	cleavage and polyadenylation specificity factor	Mpp10 protein
ENOG411DT8C	ENOG411DUJG	0.110270535021	Heat Shock Protein	formamidopyrimidine-DNA
ENOG411DR3T	ENOG411DU7J	0.11026992452	Nucleolar protein	Nucleolar protein
ENOG411DUBS	ENOG411DWYK	0.11026984127	gamma carbonic anhydrase	Produces ATP from ADP in the presence of a proton gradient across the membrane (By similarity)
ENOG411DQWY	ENOG411DV2F	0.110269355644	26S protease regulatory subunit	E3 ubiquitin-protein ligase that monoubiquitinates H2B to form H2BK143ub1. H2BK143ub1 gives a specific tag for epigenetic transcriptional activation and is also prerequisite for H3K4me and maybe H3K79me. It thereby plays a central role in histone code and gene regulation. Forms a ubiquitin ligase complex in cooperation with the E2 enzyme UBC2 RAD6
ENOG411DTH9	ENOG411DV5I	0.110269341769	Isoleucyl-tRNA synthetase	Translation initiation factor
ENOG411DR6U	ENOG411E49C	0.110268759019	protein RRP5 homolog	Ribosomal protein S20
ENOG411DSKT	ENOG411DSM9	0.110268120768	26S proteasome non-atpase regulatory subunit	nuclear export mediator factor
ENOG411DT7J	ENOG411DVPG	0.110268037518	transcription initiation factor TFIID subunit	Cullin-associated NEDD8-dissociated protein
ENOG411DXRG	ENOG411DY2G	0.110267898768	Tetraspanin family	Carotenoid cleavage dioxygenase
ENOG411DQ0Q	ENOG411DV67	0.110267316017	histone acetyltransferase	ABC transporter F family member
ENOG411DRVH	ENOG411DSGK	0.110267177267	enhancer of mRNA-decapping protein	decapping
ENOG411DVEM	ENOG411DVSG	0.110266594517	proton pump interactor	ribose-phosphate pyrophosphokinase
ENOG411DR4S	ENOG411DZR8	0.110266594517	vesicle-associated membrane protein	60S ribosomal protein
ENOG411DR5P	ENOG411DTTT	0.110266210913	ribosomal protein	oligomeric golgi complex
ENOG411DQPC	ENOG411DXBG	0.110265345765	pyrroline-5-carboxylate reductase	ATP-dependent DNA helicase 2 subunit
ENOG411DUK0	ENOG411E6KU	0.110265151515	threonine synthase	NA
ENOG411DQ3H	ENOG411DQD0	0.110264790765	Exportin 1-like protein	casein kinase II
ENOG411DPZK	ENOG411DR9B	0.110264652015	histone acetyltransferase	phosphoenolpyruvate carboxylase
ENOG411DV2Y	ENOG411DV3U	0.110263791764	U1 small nuclear ribonucleoprotein	ATP-dependent RNA helicase
ENOG411DQZ2	ENOG411DRUR	0.110263458763	rae1-like protein	osmotin-like protein
ENOG411DVX6	ENOG411E33R	0.110262806638	One of the components of the core antenna complex of photosystem II. It binds chlorophyll and helps catalyze the primary light-induced photochemical processes of photosystem II (By similarity)	Cytochrome b5
ENOG411DT41	ENOG411EBB0	0.110262626263	DEAD-box ATP-dependent RNA helicase	Inorganic H+ pyrophosphatase
ENOG411DRIE	ENOG411DUF3	0.110262543013	Transformation transcription domain-associated protein	guanine nucleotide-binding protein
ENOG411DRS9	ENOG411DW02	0.110262265512	threonyl-tRNA synthetase	Serrate RNA effector
ENOG411DR7A	ENOG411DURT	0.110262265512	Protein disulfide isomerase	Protein CWC15 homolog
ENOG411DVXP	ENOG411DZ53	0.110262265512	MA3 domain-containing protein	dihydrolipoyllysine-residue succinyltransferase component of 2-oxoglutarate dehydrogenase complex
ENOG411DSG3	ENOG411DU0B	0.110261877012	galactinol--sucrose galactosyltransferase	tRNA_SAD
ENOG411DYZG	ENOG411EK6B	0.110261766012	Myosin-like coiled-coil protein	DNA binding nucleic acid binding protein binding zinc ion binding
ENOG411DRKE	ENOG411DRNJ	0.110261405261	phosphoenolpyruvate carboxylase	cullin 3
ENOG411DWS7	ENOG411DWZJ	0.110261155511	defective in exine formation	splicing factor 3b
ENOG411DRJ2	ENOG411E34J	0.110261155511	60S ribosomal protein L18	NADH dehydrogenase ubiquinone 1 alpha subcomplex subunit 5
ENOG411DTFP	ENOG411DU5B	0.110260822511	heme-binding protein	Involved in biosynthesis of the thiamine precursor thiazole. Catalyzes the conversion of NAD and glycine to adenosine diphosphate 5-(2-hydroxyethyl)-4-methylthiazole-2-carboxylic acid (ADT) an adenylated thiazole intermediate. The reaction includes an iron-dependent sulfide transfer from a conserved cysteine residue of the protein to a thiazole intermediate. The enzyme can only undergo a single turnover which suggests it is a suicide enzyme. May have additional roles in adaptation to various stress conditions and in DNA damage tolerance
ENOG411DSVF	ENOG411DUE1	0.11025960151	Alpha amylase C-terminal all-beta domain	Mitotic checkpoint
ENOG411DQP6	ENOG411DTNI	0.110258380508	26S protease regulatory subunit 8	exocyst complex component
ENOG411DUN1	ENOG411E7A4	0.110257575758	Ribosome biogenesis protein WDR12 homolog	60S acidic ribosomal protein
ENOG411DURN	ENOG411E0Y8	0.110257215007	peptidylprolyl isomerase domain and WD repeat-containing protein	heat shock
ENOG411DXA1	ENOG411E6FJ	0.110255772006	rRNA 2'-O-methyltransferase fibrillarin	Histone H1
ENOG411DTFZ	ENOG411EM1K	0.110255744256	Inherit from COG: Hydrolase	Pfam:PGAM
ENOG411DTJM	ENOG411DYYB	0.110255335308	Actin-related protein	Coiled-coil domain-containing protein
ENOG411DPWM	ENOG411DQU7	0.110255272505	SWI SNF complex component SNF12	protein transport protein-related
ENOG411DRS6	ENOG411E2AU	0.110255022755	Serine threonine protein phosphatase 2A	Biotin carboxyl carrier protein of acetyl-CoA
ENOG411DUP7	ENOG411E1ZH	0.110254773005	The proteasome is a multicatalytic proteinase complex which is characterized by its ability to cleave peptides with Arg Phe Tyr Leu and Glu adjacent to the leaving group at neutral or slightly basic pH. The proteasome has an ATP-dependent proteolytic activity (By similarity)	Ribosomal protein L.2
ENOG411DQVX	ENOG411DSIH	0.110254689755	Exosome complex component	26S proteasome regulatory subunit
ENOG411DU25	ENOG411E1ZH	0.11025450938	mRNA turnover protein 4	Ribosomal protein L.2
ENOG411DQRI	ENOG411DU14	0.110253663004	RED-like protein N-terminal region	ruvB-like
ENOG411DSF7	ENOG411DXXG	0.110253246753	cop9 signalosome complex subunit	Molecular calcium-binding chaperone promoting folding oligomeric assembly and quality control in the ER via the calreticulin calnexin cycle. This lectin may interact transiently with almost all of the monoglucosylated glycoproteins that are synthesized in the ER (By similarity)
ENOG411DQ55	ENOG411DR5S	0.110252997003	Cullin 1	Protein of unknown function (DUF544)
ENOG411DUPC	ENOG411DUQU	0.110252636253	26S proteasome non-ATPase regulatory subunit	E3 SUMO-protein ligase
ENOG411DUDJ	ENOG411EEAG	0.110252442002	Protein SAMHD1 homolog	G10 protein
ENOG411DTSV	ENOG411DWI7	0.110252164502	small RNA degrading nuclease	SAP domain containing protein
ENOG411DQ9Q	ENOG411DW2U	0.110252061664	DNA ligase	heat shock
ENOG411DXKD	ENOG411DZR8	0.110251803752	Multiple inositol polyphosphate phosphatase	60S ribosomal protein
ENOG411DRTM	ENOG411DSMW	0.110251554002	Dehydrogenase	Mitochondrial GTPase involved in mitochondrial trafficking (By similarity)
ENOG411DSWW	ENOG411DXP0	0.110251415251	Zinc-binding alcohol dehydrogenase domain-containing protein	SNARE-interacting protein
ENOG411DU14	ENOG411DXYB	0.110251276501	ruvB-like	ATP-dependent Clp protease ATP-binding subunit clpA
ENOG411DSF7	ENOG411DV6J	0.110251193251	cop9 signalosome complex subunit	DNA ligase
ENOG411DT3X	ENOG411DVWJ	0.110250804751	Component of the eukaryotic translation initiation factor 3 (eIF-3) complex which is involved in protein synthesis and together with other initiation factors stimulates binding of mRNA and methionyl-tRNAi to the 40S ribosome (By similarity)	RNA-binding protein
ENOG411DSDA	ENOG411DUWN	0.110250721501	DNA-directed RNA Polymerase	Pentatricopeptide repeat-containing protein
ENOG411DXBU	ENOG411DZ79	0.11025036075	ribosome biogenesis protein	26S proteasome
ENOG411DUTJ	ENOG411DVWN	0.11025	Translin family	glucosidase 2 subunit beta-like
ENOG411DQBX	ENOG411DXYX	0.11024997225	Functions in nuclear protein import as nuclear transport receptor. Serves as receptor for nuclear localization signals (NLS) in cargo substrates. Is thought to mediate docking of the importin substrate complex to the nuclear pore complex (NPC) through binding to nucleoporin and the complex is subsequently translocated through the pore by an energy requiring Ran- dependent mechanism. At the nucleoplasmic side of the NPC Ran binds to the importin the importin substrate complex dissociates and importin is re-exported from the nucleus to the cytoplasm where GTP hydrolysis releases Ran. The directionality of nuclear import is thought to be conferred by an asymmetric distribution of the GTP- and GDP-bound forms of Ran between the cytoplasm and nucleus (By similarity)	TBCC domain-containing protein 1-like
ENOG411DZST	ENOG411E3Q5	0.11024963925	ubiquitin	Signal recognition particle 19 kDa
ENOG411DPYQ	ENOG411DQAR	0.11024952825	Produces ATP from ADP in the presence of a proton gradient across the membrane	Alphaalpha-trehalose-phosphate synthase UDP-forming
ENOG411DS9A	ENOG411E0MM	0.110249250749	U3 small nucleolar RNA-interacting protein	nucleolar complex protein 2
ENOG411DS4D	ENOG411E08A	0.110249222999	Mitochondrial 2-oxoglutarate malate carrier	calcium-transporting ATPase 9 plasma membrane-type-like
ENOG411DVY7	ENOG411E4D9	0.110248917749	eRF1 domain 3	RNA polymerase II transcriptional coactivator
ENOG411DSW4	ENOG411DWIX	0.110248556999	Programmed cell death	Exosome complex
ENOG411DV5B	ENOG411DYS0	0.110248418248	One of the two reaction center proteins of photosystem II (PSII) D2 is needed for assembly of a stable PSII complex (By similarity)	translocon at the inner envelope membrane of chloroplasts 110
ENOG411DQF9	ENOG411EBB0	0.110248196248	annexin D4-like	Inorganic H+ pyrophosphatase
ENOG411DQUH	ENOG411DY1C	0.110248196248	N(alpha)-acetyltransferase 16 NatA auxiliary	polypyrimidine tract-binding protein
ENOG411DWEZ	ENOG411DZRA	0.110247686954	Peptidase inhibitor I9	HOX
ENOG411DRIN	ENOG411DUTU	0.110247474747	Protein CLP1 homolog	Isocitrate dehydrogenase
ENOG411DRTW	ENOG411DX4E	0.110247474747	Nuclear pore complex protein	Heat Shock Protein
ENOG411DTU2	ENOG411E4YY	0.110247474747	nucleolar complex protein	N-alpha-acetyltransferase 38 NatC auxiliary
ENOG411DQBZ	ENOG411DQWW	0.110247308247	Transketolase	4-alpha-glucanotransferase
ENOG411DRNQ	ENOG411DT0X	0.110247308247	Xyloglucan endotransglucosylase hydrolase protein	NA
ENOG411DS8J	ENOG411DV91	0.110247304983	Glucosidase II beta subunit-like protein	NADH dehydrogenase (ubiquinone) flavoprotein 2
ENOG411DS18	ENOG411DVZ5	0.110247113997	60S ribosomal protein	ribosome biogenesis regulatory protein
ENOG411E0E4	ENOG411E2KJ	0.110247086247	NA	ATP synthase protein
ENOG411DT9E	ENOG411DVJQ	0.110246864247	6-phosphofructokinase 5	T-complex protein 1 subunit
ENOG411DUA2	ENOG411DVZ5	0.110246753247	Component of the eukaryotic translation initiation factor 3 (eIF-3) complex which is involved in protein synthesis and together with other initiation factors stimulates binding of mRNA and methionyl-tRNAi to the 40S ribosome (By similarity)	ribosome biogenesis regulatory protein
ENOG411DQAN	ENOG411DRVZ	0.110246753247	Calmodulin mediates the control of a large number of enzymes ion channels and other proteins by Ca(2 ). Among the enzymes to be stimulated by the calmodulin-Ca(2 ) complex are a number of protein kinases and phosphatases	protein)-related protein
ENOG411DSWX	ENOG411DVT8	0.110246392496	ribosomal protein L15	Pentatricopeptide repeat-containing protein
ENOG411DQZE	ENOG411DTDF	0.110246114996	Calcium-binding peroxygenase involved in the degradation of storage lipid in oil bodies. May be involved in the interaction between oil bodies and vacuoles during seed germination and in the oxylipin signaling pathways and plant defense responses. Can catalyze sulfoxidation of thiobenzamide hydroxylation of aniline	mitochondrial uncoupling protein
ENOG411DTN4	ENOG411DUYS	0.110245669363	The proteasome is a multicatalytic proteinase complex which is characterized by its ability to cleave peptides with Arg Phe Tyr Leu and Glu adjacent to the leaving group at neutral or slightly basic pH. The proteasome has an ATP-dependent proteolytic activity	Exosome complex
ENOG411DQB1	ENOG411E9AV	0.110245493353	40S ribosomal protein S3a	40S ribosomal protein S12
ENOG411DWN2	ENOG411DZS4	0.110245032745	Inherit from NOG: proton pump interactor	Translation initiation factor eIF-2B
ENOG411DPRZ	ENOG411DUU7	0.110243728494	Oxidoreductase family NAD-binding Rossmann fold	Aspartate aminotransferase
ENOG411E2S5	ENOG411E6XF	0.110243570155	ribosomal protein	ribosomal protein L22
ENOG411DU7A	ENOG411DXUJ	0.110243145743	polyribonucleotide	minichromosome maintenance
ENOG411DRCA	ENOG411DXYK	0.110242784993	Male sterility protein	Peptidyl-prolyl cis-trans isomerase
ENOG411DQ11	ENOG411DW4X	0.110242784993	vacuolar proton	This enzyme is required for electron transfer from NADP to cytochrome P450 (By similarity)
ENOG411DPSD	ENOG411DQA3	0.110242424242	Malate dehydrogenase	Coatomer subunit
ENOG411DQPH	ENOG411DYKV	0.110242257742	IF-3 binds to the 30S ribosomal subunit and shifts the equilibrum between 70S ribosomes and their 50S and 30S subunits in favor of the free subunits thus enhancing the availability of 30S subunits on which protein synthesis initiation begins (By similarity)	Protein ALWAYS EARLY
ENOG411DWBJ	ENOG411DXW4	0.110242105117	Photosystem I reaction center subunit III	pheophorbide a oxygenase
ENOG411DPX3	ENOG411E42K	0.110241702742	strictosidine synthase	component of the ubiquinol-cytochrome c reductase complex (complex III or cytochrome b-c1 complex) which is part of the mitochondrial respiratory chain
ENOG411DV38	ENOG411DX7H	0.110241341991	chromodomain-helicase-DNA-binding protein	Paired amphipathic helix protein Sin3-like
ENOG411DPQP	ENOG411DSHS	0.110241341991	U4 U6 small nuclear ribonucleoprotein	poly(A) polymerase-like
ENOG411DS1J	ENOG411DW73	0.110240981241	NA	Transcription elongation factor
ENOG411DSYI	ENOG411E0UD	0.110240953491	Methylenetetrahydrofolate reductase	glutamyl endopeptidase
ENOG411DPVX	ENOG411DQYV	0.110240814741	dihydrolipoyl dehydrogenase	eukaryotic translation initiation factor 2
ENOG411DS2V	ENOG411DU1C	0.11024034299	THO complex subunit	ATP-dependent Clp protease proteolytic subunit
ENOG411DPSU	ENOG411DSRM	0.11024025974	ubiquitin carboxyl-terminal hydrolase	branched-chain-amino-acid aminotransferase
ENOG411DS9E	ENOG411DT8H	0.11023962149	udp-glucose glycoprotein	eukaryotic initiation factor
ENOG411DRIE	ENOG411DUQF	0.11023953824	Transformation transcription domain-associated protein	phosphoribosylaminoimidazole carboxylase
ENOG411DPQ4	ENOG411DSW0	0.11023951049	ATP-dependent RNA helicase	The coatomer is a cytosolic protein complex that binds to dilysine motifs and reversibly associates with Golgi non- clathrin-coated vesicles which further mediate biosynthetic protein transport from the ER via the Golgi up to the trans Golgi network. Coatomer complex is required for budding from Golgi membranes and is essential for the retrograde Golgi-to-ER transport of dilysine-tagged proteins (By similarity)
ENOG411DQH3	ENOG411DWKG	0.110239399489	Component of the eukaryotic translation initiation factor 3 (eIF-3) complex which is involved in protein synthesis and together with other initiation factors stimulates binding of mRNA and methionyl-tRNAi to the 40S ribosome (By similarity)	activating signal cointegrator 1 complex subunit
ENOG411DYF5	ENOG411E3BJ	0.110239177489	Inherit from euNOG: ATP GTP binding protein	nascent polypeptide-associated complex subunit alpha-like protein
ENOG411DVTK	ENOG411DXTY	0.110239094239	loosening and extension of plant cell walls by disrupting non-covalent bonding between cellulose microfibrils and matrix glucans. No enzymatic activity has been found	U1 zinc finger
ENOG411DUEX	ENOG411DY2G	0.110238816739	import inner membrane translocase subunit	Carotenoid cleavage dioxygenase
ENOG411DSV8	ENOG411DVK3	0.110238455988	DNA-directed RNA Polymerase	Elongation factor
ENOG411DSEH	ENOG411E5H8	0.110238455988	Pyridoxamine 5-phosphate oxidase family protein	NA
ENOG411DR4Z	ENOG411E37P	0.110238297934	phosphatase 2C	Protein of unknown function DUF538
ENOG411DS7R	ENOG411DUR9	0.110238067488	sister chromatid cohesion	Component of the FACT complex a general chromatin factor that acts to reorganize nucleosomes. The FACT complex is involved in multiple processes that require DNA as a template such as mRNA elongation DNA replication and DNA repair. During transcription elongation the FACT complex acts as a histone chaperone that both destabilizes and restores nucleosomal structure. It facilitates the passage of RNA polymerase II and transcription by promoting the dissociation of one histone H2A-H2B dimer from the nucleosome then subsequently promotes the reestablishment of the nucleosome following the passage of RNA polymerase II
ENOG411DRK2	ENOG411E3KX	0.110237567988	Chlorophyll A-B binding protein	Photosystem I reaction center subunit
ENOG411DPUH	ENOG411DYMK	0.110237207237	DNA-directed RNA Polymerase	The proteasome is a multicatalytic proteinase complex which is characterized by its ability to cleave peptides with Arg Phe Tyr Leu and Glu adjacent to the leaving group at neutral or slightly basic pH. The proteasome has an ATP-dependent proteolytic activity (By similarity)
ENOG411DVK7	ENOG411E44I	0.110237123987	Histidine kinase- DNA gyrase B- and HSP90-like ATPase	DNA-directed RNA polymerases I II and III
ENOG411DQH4	ENOG411E38C	0.110235930736	peptide methionine sulfoxide reductase	TLR4 regulator and MIR-interacting MSAP
ENOG411DVWN	ENOG411E01U	0.110235930736	glucosidase 2 subunit beta-like	Signal-recognition-particle assembly has a crucial role in targeting secretory proteins to the rough endoplasmic reticulum membrane (By similarity)
ENOG411DURC	ENOG411DXCE	0.110235708736	NA	Binds specifically and directly to substrates containing either a simple or bipartite NLS motif. Promotes docking of import substrates to the nuclear envelope (By similarity)
ENOG411DPUH	ENOG411DQ4R	0.110235209235	DNA-directed RNA Polymerase	Mediator complex subunit 23
ENOG411DQ3F	ENOG411E1ND	0.110235032941	Inherit from COG: nitrite reductase (nad(p)h) small subunit	non-green plastid inner envelope membrane protein
ENOG411DPSD	ENOG411DQD8	0.110234376734	Malate dehydrogenase	adenosylhomocysteinase
ENOG411DRTM	ENOG411DW87	0.110234099234	Dehydrogenase	ribonuclease J-like
ENOG411DTK0	ENOG411DZPQ	0.110233766234	DEAD-box ATP-dependent RNA helicase	cleavage and polyadenylation specificity factor
ENOG411DXVW	ENOG411DZVS	0.110233660131	Hydroxyproline-rich glycoprotein family protein	ribosomal protein
ENOG411DS2S	ENOG411DVD7	0.110233127983	Nuclear cap-binding protein subunit	exosome complex exonuclease
ENOG411DQWY	ENOG411DY65	0.110233044733	26S protease regulatory subunit	nucleoporin interacting component
ENOG411DS7K	ENOG411E643	0.110232683983	magnesium transporter	NA
ENOG411DTTT	ENOG411E2N7	0.110231684982	oligomeric golgi complex	ribosomal protein L24
ENOG411DQ4D	ENOG411DR5N	0.110231657232	Converts stearoyl-ACP to oleoyl-ACP by introduction of a cis double bond between carbons Delta(9) and Delta(10) of the acyl chain	adenosine kinase
ENOG411E08J	ENOG411EKTY	0.110231240981	Calnexin	replication factor C
ENOG411E2IN	ENOG411EMMZ	0.110231240981	6-phosphofructokinase 4	Biotin carboxylase
ENOG411E4PT	ENOG411E6HJ	0.110230925937	Small nuclear ribonucleoprotein	30S ribosomal protein S16 chloroplastic
ENOG411DQT3	ENOG411E4M9	0.11023029748	ATP-dependent RNA helicase	RNA recognition motif. (a.k.a. RRM RBD or RNP domain)
ENOG411DQGH	ENOG411DRQK	0.11023026973	conserved oligomeric Golgi complex	ribosomal protein L6
ENOG411DU31	ENOG411DXWC	0.11023015873	Apurinic endonuclease-redox	enoyl-CoA hydratase
ENOG411DS05	ENOG411DUAN	0.11022974248	tyrosyl-tRNA synthetase	stromal 70 kDa heat shock-related protein
ENOG411DT08	ENOG411DXYX	0.11022971473	glutaminyl-tRNA	TBCC domain-containing protein 1-like
ENOG411DRFQ	ENOG411DSKQ	0.110228438228	kinesin-like protein	protease
ENOG411E3I0	ENOG411E4AZ	0.110228327228	NA	2Fe-2S iron-sulfur cluster binding domain
ENOG411DWDP	ENOG411DWX7	0.110227994228	Catalyzes the sequential NAD-dependent oxidations of L- histidinol to L-histidinaldehyde and then to L-histidine (By similarity)	Alcohol dehydrogenase GroES-like domain
ENOG411DPRN	ENOG411DTUT	0.110227994228	Dienelactone hydrolase family	Iron-sulfur protein
ENOG411DTKS	ENOG411E11T	0.110227633478	eukaryotic translation initiation factor	KH domain
ENOG411DRVB	ENOG411DT9A	0.110227272727	kinesin-like calmodulin-binding protein	cullin 4
ENOG411DV0D	ENOG411E0EY	0.110227189477	High-conductance voltage-dependent solute channel with a slight selectivity for cations transporting triosephosphates dicarboxylic acids ATP inorganic phosphate (Pi) sugars and positively or negatively charged amino acids (By similarity)	outer envelope protein of 80
ENOG411DSEE	ENOG411DUFW	0.110226551227	AP-1 complex subunit	2-Cys peroxiredoxin
ENOG411DTHH	ENOG411DZG5	0.110226381462	glucose-6-phosphate isomerase	Riboflavin synthase
ENOG411DRF6	ENOG411DTQ7	0.110226162726	DNA replication licensing factor	Chaperonin
ENOG411E0JW	ENOG411E3NR	0.110225940726	Nop53 (60S ribosomal biogenesis)	ribosomal protein
ENOG411DQVX	ENOG411DRK4	0.110225829726	Exosome complex component	Lipase family
ENOG411DQNA	ENOG411DQTZ	0.110225829726	PHD finger protein	amine oxidase
ENOG411DQBT	ENOG411DS7T	0.110225552226	WD-40 repeat-containing protein	Histidyl-tRNA
ENOG411DTG7	ENOG411DTWY	0.110225413475	serine threonine-protein phosphatase 2A 65 kDa regulatory subunit A	V-type proton ATPase catalytic subunit
ENOG411DT02	ENOG411DXAP	0.110224136974	chaperone protein	26S proteasome
ENOG411DRSV	ENOG411DYCG	0.110223998224	The proteasome is a multicatalytic proteinase complex which is characterized by its ability to cleave peptides with Arg Phe Tyr Leu and Glu adjacent to the leaving group at neutral or slightly basic pH. The proteasome has an ATP-dependent proteolytic activity	DEAD-box ATP-dependent RNA helicase
ENOG411DSGY	ENOG411DURA	0.110223581974	Photosystem I reaction center subunit XI	Ribosomal protein S3
ENOG411DQG9	ENOG411DU14	0.110223207348	regulator of nonsense transcripts 1	ruvB-like
ENOG411DR6U	ENOG411E4SY	0.110222333222	protein RRP5 homolog	Small nuclear ribonucleoprotein
ENOG411DVNA	ENOG411DX6K	0.110222222222	Component of the eukaryotic translation initiation factor 3 (eIF-3) complex which is involved in protein synthesis and together with other initiation factors stimulates binding of mRNA and methionyl-tRNAi to the 40S ribosome (By similarity)	Enhancer of
ENOG411DU0A	ENOG411DYHW	0.110222222222	Malate dehydrogenase	Cysteinyl-tRNA
ENOG411DSNJ	ENOG411DXBU	0.110221916972	splicing factor U2af small subunit	ribosome biogenesis protein
ENOG411DRT1	ENOG411DZG6	0.110221861472	calmodulin binding protein	gtp-binding protein
ENOG411DV1I	ENOG411DV4V	0.110221861472	Leo1-like protein	MCM
ENOG411DU7U	ENOG411EMPK	0.110221833722	The proteasome is a multicatalytic proteinase complex which is characterized by its ability to cleave peptides with Arg Phe Tyr Leu and Glu adjacent to the leaving group at neutral or slightly basic pH. The proteasome has an ATP-dependent proteolytic activity (By similarity)	DNA gyrase subunit A
ENOG411DYAB	ENOG411E4FJ	0.110221823928	NADH-cytochrome b5 reductase-like	Protein of unknown function DUF538
ENOG411DXFT	ENOG411DZQZ	0.110221556222	DNA-directed RNA Polymerase II	pre-rRNA-processing protein TSR1
ENOG411DRIW	ENOG411DUVU	0.110220973471	ATPase family associated with various cellular activities (AAA)	protein AF-9 homolog
ENOG411DU6M	ENOG411DYI5	0.110220954484	NUC173 domain	U5 small nuclear ribonucleoprotein 40 kDa
ENOG411DPW4	ENOG411DV5I	0.110220779221	HIV Tat-specific factor 1	Translation initiation factor
ENOG411DVDX	ENOG411DX10	0.110220779221	ubiquitin carboxyl-terminal hydrolase	small rna
ENOG411DRVB	ENOG411DSM0	0.110220751471	kinesin-like calmodulin-binding protein	splicing factor
ENOG411DV16	ENOG411E49T	0.11022041847	DEAD-box ATP-dependent RNA helicase	Hmg1 2-like protein
ENOG411E0E3	ENOG411EDRJ	0.110220238095	Hydrolyzes glycerol-phospholipids at the terminal phosphodiesteric bond (By similarity)	Fms-interacting protein
ENOG411DXI0	ENOG411DZWQ	0.11022005772	adenylate kinase	Calcium sensing receptor
ENOG411DRQW	ENOG411DWZC	0.11021980797	U3 small nucleolar RNA-associated protein	Nucleolar protein
ENOG411DR2Y	ENOG411DR91	0.11021969697	phosphatase 2C	Inherit from KOG: nitric oxide associated 1
ENOG411DPPN	ENOG411DTMP	0.110219599845	uridine kinase	Superkiller viralicidic activity 2-like
ENOG411DQ5Z	ENOG411DT0W	0.110218781219	glutamate	macrophage erythroblast
ENOG411DW5R	ENOG411DX79	0.110218614719	5-3 exoribonuclease	PRP38 family
ENOG411DW2K	ENOG411E0IK	0.110218226218	Lactoylglutathione lyase	ribulose-phosphate 3-epimerase
ENOG411DRGJ	ENOG411E3AJ	0.110218147865	Translocase of chloroplast	translocon-associated protein
ENOG411DTJN	ENOG411DU7J	0.110217254967	Large subunit GTPase 1	Nucleolar protein
ENOG411DQSI	ENOG411DWWH	0.110216810967	40S ribosomal protein	EF hand family protein
ENOG411DS8P	ENOG411DXFY	0.110216810967	DNA repair	citrate synthase
ENOG411DPX3	ENOG411DTU1	0.110216810967	strictosidine synthase	LETM1-like protein
ENOG411DS5I	ENOG411DSNY	0.110216561217	domain-containing protein	Splicing factor 3b subunit
ENOG411DRYQ	ENOG411E4D9	0.110216450216	oxidoreductase GLYR1-like	RNA polymerase II transcriptional coactivator
ENOG411DRQR	ENOG411DVTC	0.110216283716	GTP-binding protein	KH domain-containing protein
ENOG411DWA0	ENOG411DXRI	0.110216089466	src homology-3 domain protein 3	poly ADP-ribose polymerase
ENOG411DURA	ENOG411E1R4	0.110216061716	Ribosomal protein S3	Ribosomal protein S7e
ENOG411DQET	ENOG411DQKP	0.110215478965	ras-related protein	Glutathione S-transferase N-terminal domain containing protein
ENOG411E5TV	ENOG411E5UV	0.110215007215	bolA-like protein	costars family
ENOG411DQF8	ENOG411DXT1	0.110214646465	Potassium channel	fructose-bisphosphate aldolase
ENOG411DTE0	ENOG411DWGN	0.110214257964	One of the essential components for the initiation of protein synthesis. Protects formylmethionyl-tRNA from spontaneous hydrolysis and promotes its binding to the 30S ribosomal subunits. Also involved in the hydrolysis of GTP during the formation of the 70S ribosomal complex (By similarity)	alpha-glucan water dikinase
ENOG411DUIS	ENOG411DZYJ	0.110214008214	T-complex protein 1 subunit	PWWP domain
ENOG411DQHU	ENOG411DWD8	0.110214008214	importin-7 homolog	glutamine synthetase
ENOG411DQ33	ENOG411DW2K	0.110213642567	s-formylglutathione	Lactoylglutathione lyase
ENOG411DQEK	ENOG411EMRH	0.110213564214	Leucine-rich repeat family protein	Carbamoyl-phosphate synthase
ENOG411DS1Q	ENOG411DVX6	0.110212842713	Membrane-associated 30 kDa protein	One of the components of the core antenna complex of photosystem II. It binds chlorophyll and helps catalyze the primary light-induced photochemical processes of photosystem II (By similarity)
ENOG411DQT3	ENOG411DS5I	0.110212842713	ATP-dependent RNA helicase	domain-containing protein
ENOG411DW60	ENOG411DXV0	0.110212565213	FR47-like protein	Heat shock 70 kDa protein
ENOG411DRUC	ENOG411DUCB	0.110211940837	NA	Translocon-associated protein
ENOG411DUQI	ENOG411E0AB	0.110211760462	Component of the eukaryotic translation initiation factor 3 (eIF-3) complex which is involved in protein synthesis and together with other initiation factors stimulates binding of mRNA and methionyl-tRNAi to the 40S ribosome (By similarity)	RNA 2'-O ribose methyltransferase substrate binding
ENOG411DRGN	ENOG411DV3T	0.110211399711	THO complex subunit 5	Mpp10 protein
ENOG411DRZA	ENOG411DWM0	0.110211399711	Catalyzes the interconversion of methylthioribose-1- phosphate (MTR-1-P) into methylthioribulose-1-phosphate (MTRu-1-P) (By similarity)	xylose isomerase
ENOG411DVKY	ENOG411E0AU	0.110211399711	NA	ribosomal protein
ENOG411DWFH	ENOG411E21T	0.110211260961	glycerol-3-phosphate acyltransferase	Pollen proteins Ole e I like
ENOG411DUIS	ENOG411E0CN	0.110211038961	T-complex protein 1 subunit	WD repeat-containing protein
ENOG411DPUH	ENOG411E1TY	0.110210789211	DNA-directed RNA Polymerase	Domain of unknown function (DUF296)
ENOG411DU0N	ENOG411E0CN	0.110210761461	cell division cycle protein 48	WD repeat-containing protein
ENOG411DRIZ	ENOG411DZDB	0.11021026196	chaperone protein	RWD domain-containing protein
ENOG411DRDT	ENOG411DXE0	0.11020995671	Multiple RNA-binding domain-containing protein	RNA polymerase II transcription factor B subunit 1-1-like
ENOG411DWEY	ENOG411E7K9	0.11020992896	atp synthase	40s ribosomal protein
ENOG411DS1X	ENOG411DX0G	0.11020970696	Puromycin-sensitive	elongation factor G
ENOG411DQEB	ENOG411E3BJ	0.11020967921	transport) protein	nascent polypeptide-associated complex subunit alpha-like protein
ENOG411DSQC	ENOG411E6H3	0.11020959596	NA	Mitochondrial import inner membrane translocase subunit
ENOG411DTRT	ENOG411DTYD	0.11020959596	nucleosidase	LL-diaminopimelate aminotransferase
ENOG411DXT1	ENOG411DZ5Q	0.110209235209	fructose-bisphosphate aldolase	glutamate--cysteine ligase
ENOG411DPPN	ENOG411E2N7	0.110209235209	uridine kinase	ribosomal protein L24
ENOG411DRGD	ENOG411E7A4	0.110208874459	RNA helicase	60S acidic ribosomal protein
ENOG411E2R8	ENOG411EKJE	0.110208485958	NA	calcium channel
ENOG411DSBM	ENOG411DZXG	0.110208439222	Transcription factor	Dedicator of cytokinesis protein
ENOG411DPQ8	ENOG411DU98	0.110207792208	60S ribosomal protein	ribosomal protein L13
ENOG411DT0G	ENOG411DY7C	0.110207251082	carrier protein transacylase	Oxygen-evolving enhancer protein 2
ENOG411DQTZ	ENOG411DYAE	0.110207126207	amine oxidase	zinc finger CCCH domain-containing protein
ENOG411DQ9Q	ENOG411DY65	0.110206460206	DNA ligase	nucleoporin interacting component
ENOG411DSWX	ENOG411DVQE	0.110206349206	ribosomal protein L15	ribosomal RNA methyltransferase
ENOG411DURN	ENOG411E72I	0.110206349206	peptidylprolyl isomerase domain and WD repeat-containing protein	Mitochondrial import inner membrane translocase subunit
ENOG411E2WD	ENOG411E61N	0.110205826037	Voltage-dependent rectifying anion channel that facilitates the translocation between chloroplast and cytoplasm of phosphorylated carbohydrates such as triosephosphate 3- phosphoglycerate and inorganic phosphate (Pi) depending of ATP to triosephosphate ratio in the plastidial intermembrane space	NA
ENOG411DPT0	ENOG411E5YD	0.110205627706	phosphoserine aminotransferase	Glycine-rich RNA-binding protein
ENOG411DXD4	ENOG411E4YY	0.110205266955	cleavage and polyadenylation specificity factor	N-alpha-acetyltransferase 38 NatC auxiliary
ENOG411E0YD	ENOG411E36A	0.110205266955	RNA-binding protein	RNA-binding protein
ENOG411DTUH	ENOG411DW7T	0.110205266955	Isoleucyl-tRNA synthetase	F-box-like WD repeat-containing protein
ENOG411DRBM	ENOG411E3KQ	0.110205183705	NA	Rubredoxin
ENOG411DRGD	ENOG411DV2Y	0.110204545455	RNA helicase	U1 small nuclear ribonucleoprotein
ENOG411DPZY	ENOG411E3NP	0.110204517705	acidic leucine-rich nuclear phosphoprotein 32-related	60S ribosomal protein
ENOG411DWVE	ENOG411E3A2	0.110204184704	ribosomal protein	Pleckstrin homology domain-containing protein
ENOG411DRWC	ENOG411DUC9	0.110204184704	CASP C terminal	May be involved in pre-mRNA splicing (By similarity)
ENOG411DR75	ENOG411E0MG	0.110204184704	nudix hydrolase 15	Dehydrogenase reductase SDR family member
ENOG411DPRQ	ENOG411DYP6	0.110204184704	pre-mRNA-processing factor	Beta-ureidopropionase
ENOG411DSV8	ENOG411DTZH	0.110204184704	DNA-directed RNA Polymerase	serine threonine-protein kinase
ENOG411DWPZ	ENOG411DXKD	0.110203823954	pre-mRNA-splicing factor ISY1	Multiple inositol polyphosphate phosphatase
ENOG411DVJX	ENOG411E3XN	0.110203463203	ribosomal protein	50S ribosomal protein L21
ENOG411DT4M	ENOG411DWHZ	0.110203017571	L-ascorbate peroxidase	lysosomal thiol
ENOG411DSPV	ENOG411DTW7	0.110202963703	Splicing factor 3B subunit	general transcription factor IIH subunit
ENOG411DPRN	ENOG411DS29	0.110202852703	Dienelactone hydrolase family	UDP-N-acetylglucosamine
ENOG411DW73	ENOG411DY2S	0.110202797203	Transcription elongation factor	TRNA-dihydrouridine synthase
ENOG411DR7C	ENOG411DYBM	0.110202380952	pyruvate dehydrogenase E1 component subunit beta	MATH domain-containing protein
ENOG411DTK6	ENOG411DVCK	0.110202380952	Squalene	V-type proton ATPase subunit
ENOG411DRJH	ENOG411DSMW	0.110202380952	pre-mRNA-splicing factor cwc-22	Mitochondrial GTPase involved in mitochondrial trafficking (By similarity)
ENOG411DQDU	ENOG411DW2T	0.110202305005	sumo-activating enzyme	Pre-mRNA-splicing factor ATP-dependent RNA helicase
ENOG411DRPK	ENOG411DXDA	0.110202020202	Uroporphyrinogen decarboxylase	NA
ENOG411DS7N	ENOG411DTQK	0.110202020202	Glycyl-tRNA synthetase	3-oxoacyl- acyl-carrier-protein synthase
ENOG411DRHS	ENOG411DRIA	0.110201853702	serine threonine-protein kinase	Coiled-coil domain-containing protein
ENOG411DRJ6	ENOG411DRQR	0.110201659452	Component of the eukaryotic translation initiation factor 3 (eIF-3) complex which is involved in protein synthesis and together with other initiation factors stimulates binding of mRNA and methionyl-tRNAi to the 40S ribosome (By similarity)	GTP-binding protein
ENOG411DW61	ENOG411E6KA	0.110201298701	DCN1-like protein	NA
ENOG411DQDW	ENOG411EJPP	0.11020021645	AMP deaminase	Pfam:DUF248
ENOG411DV6W	ENOG411E08J	0.11020004995	NADH dehydrogenase ubiquinone iron-sulfur protein 8	Calnexin
ENOG411DQZ5	ENOG411DSXU	0.11019993895	acyl-CoA synthetase	citrate synthase
ENOG411DT08	ENOG411DUB1	0.11019966145	glutaminyl-tRNA	3-oxoacyl- acyl-carrier-protein synthase
ENOG411DRPA	ENOG411DZZ5	0.110199134199	Clathrin light chain	NA
ENOG411DSMS	ENOG411DXCJ	0.110198773449	lanC-like protein	Glycosyl hydrolase family 81 protein
ENOG411DQT5	ENOG411EKXM	0.110198051948	ADP-ribosylation factor	Insulinase (Peptidase family M16)
ENOG411DSHT	ENOG411DU6J	0.110198024198	DnaJ homolog subfamily B member	NA
ENOG411DSI5	ENOG411DW2T	0.110197691198	DEAD-box ATP-dependent RNA helicase	Pre-mRNA-splicing factor ATP-dependent RNA helicase
ENOG411DSDU	ENOG411DTRF	0.110196608947	LrgB-like family	protein VAC14 homolog
ENOG411DQG9	ENOG411DSCT	0.110196109446	regulator of nonsense transcripts 1	Domain of unknown function (DUF296)
ENOG411DUP9	ENOG411DWKI	0.110196067821	NADH dehydrogenase subunit 9	ribosomal protein
ENOG411DUAN	ENOG411DZ53	0.110195998446	stromal 70 kDa heat shock-related protein	dihydrolipoyllysine-residue succinyltransferase component of 2-oxoglutarate dehydrogenase complex
ENOG411DSJH	ENOG411DVD7	0.110195693196	rab3 GTPase-activating protein catalytic subunit-like	exosome complex exonuclease
ENOG411DQPS	ENOG411DT3X	0.110195526696	calcium-dependent protein kinase	Component of the eukaryotic translation initiation factor 3 (eIF-3) complex which is involved in protein synthesis and together with other initiation factors stimulates binding of mRNA and methionyl-tRNAi to the 40S ribosome (By similarity)
ENOG411DSP9	ENOG411DXBU	0.110195165945	Argonaute	ribosome biogenesis protein
ENOG411DV3Y	ENOG411EMNG	0.110194305694	DNA-directed RNA Polymerase	NA
ENOG411DSF7	ENOG411DSY0	0.110194083694	cop9 signalosome complex subunit	set1 Ash2 histone methyltransferase complex subunit
ENOG411DRXF	ENOG411E7ZB	0.110193944944	mitochondrial outer membrane protein porin	protein transport protein sec61
ENOG411DUDG	ENOG411DWDP	0.110193722944	3-dehydroquinate dehydratase shikimate dehydrogenase	Catalyzes the sequential NAD-dependent oxidations of L- histidinol to L-histidinaldehyde and then to L-histidine (By similarity)
ENOG411DXBU	ENOG411E1FW	0.110193722944	ribosome biogenesis protein	transcription regulator
ENOG411DT8W	ENOG411DXV0	0.110193722944	ATP citrate-lyase is the primary enzyme responsible for the synthesis of cytosolic acetyl-CoA used for the elongation of fatty acids and biosynthesis of isoprenoids flavonoids and malonated derivatives. May supply substrate to the cytosolic acetyl-CoA carboxylase which generates the malonyl-CoA used for the synthesis of a multitude of compounds including very long chain fatty acids and flavonoids	Heat shock 70 kDa protein
ENOG411DQ4R	ENOG411DRBP	0.110193362193	Mediator complex subunit 23	Tripeptidyl-peptidase
ENOG411E59S	ENOG411EFD2	0.110193001443	Plastocyanin-like domain	X8 domain
ENOG411DRTV	ENOG411DV8B	0.110192640693	Sulfite reductase	ACT domain-containing protein
ENOG411DWM0	ENOG411EMMZ	0.110192640693	xylose isomerase	Biotin carboxylase
ENOG411DQSP	ENOG411DYPY	0.110192640693	40S ribosomal protein S6	exocyst complex component
ENOG411DQSP	ENOG411DWJ3	0.110191919192	40S ribosomal protein S6	COP9 signalosome complex subunit
ENOG411DYJC	ENOG411E4W9	0.110191919192	Dehydrogenase	U6 snRNA-associated Sm-like protein
ENOG411DQQH	ENOG411E1HV	0.110191008338	JmjC	NA
ENOG411DSXU	ENOG411DUYE	0.110190760993	citrate synthase	WD repeat-containing protein
ENOG411DQTA	ENOG411DU6J	0.110190670441	protein FLUORESCENT IN BLUE LIGHT	NA
ENOG411DQZA	ENOG411DZ5Q	0.11019047619	ribose-5-phosphate	glutamate--cysteine ligase
ENOG411DQZ7	ENOG411E34J	0.11019033744	pre-mRNA-processing factor 40	NADH dehydrogenase ubiquinone 1 alpha subcomplex subunit 5
ENOG411DWCC	ENOG411EM5C	0.11019030969	Glycyl-tRNA synthetase 2	CHD3-type chromatin-remodeling factor
ENOG411DRX1	ENOG411DVGI	0.11018975469	chromatin modification	exocyst complex
ENOG411DS00	ENOG411DSQS	0.11018961594	Conserved oligomeric Golgi complex subunit	WD40
ENOG411DQ2D	ENOG411E439	0.110189477189	transcription elongation factor SPT5 homolog	40s ribosomal protein
ENOG411DSM9	ENOG411DW2Z	0.110189393939	nuclear export mediator factor	TPR repeat-containing thioredoxin
ENOG411DUEC	ENOG411DZFJ	0.110189171939	Pyruvate decarboxylase	acyl-coenzyme A oxidase
ENOG411DV6W	ENOG411E3J7	0.110189005439	NADH dehydrogenase ubiquinone iron-sulfur protein 8	Core subunit of the mitochondrial membrane respiratory chain NADH dehydrogenase (Complex I) that is believed to belong to the minimal assembly required for catalysis. Complex I functions in the transfer of electrons from NADH to the respiratory chain. The immediate electron acceptor for the enzyme is believed to be ubiquinone (By similarity)
ENOG411DRVH	ENOG411DYAE	0.110189005439	enhancer of mRNA-decapping protein	zinc finger CCCH domain-containing protein
ENOG411DVDK	ENOG411E35B	0.110188311688	Plant synaptotagmin	Ribosomal protein L18e/L15
ENOG411DSCA	ENOG411E1ZQ	0.110187756688	Gamma carbonic	DNA-dependent RNA polymerase catalyzes the transcription of DNA into RNA using the four ribonucleoside triphosphates as substrates
ENOG411DQKS	ENOG411DVMN	0.110187728938	short-chain dehydrogenase reductase	cofactor sulfurase
ENOG411DVEP	ENOG411DXYX	0.110187229437	ubiquitin-like modifier-activating enzyme	TBCC domain-containing protein 1-like
ENOG411DPTP	ENOG411E3XS	0.110187062937	Protein RMD5 homolog	Binds directly to 23S ribosomal RNA and is necessary for the in vitro assembly process of the 50S ribosomal subunit. It is not involved in the protein synthesizing functions of that subunit (By similarity)
ENOG411DSAS	ENOG411E2WJ	0.110186674437	ribosome biogenesis GTPase	Transcription factor
ENOG411E2RK	ENOG411E2U1	0.110186424686	histone H3	40s ribosomal protein
ENOG411E0AU	ENOG411E0JK	0.110186147186	ribosomal protein	The proteasome is a multicatalytic proteinase complex which is characterized by its ability to cleave peptides with Arg Phe Tyr Leu and Glu adjacent to the leaving group at neutral or slightly basic pH. The proteasome has an ATP-dependent proteolytic activity
ENOG411DQ3G	ENOG411DSUZ	0.110185902333	Cell division protein ftsZ	This protein promotes the GTP-dependent binding of aminoacyl-tRNA to the A-site of ribosomes during protein biosynthesis (By similarity)
ENOG411DXGB	ENOG411E4W9	0.110185786436	General transcription factor that functions at the core of the DNA-binding multiprotein factor TFIID. Binding of TFIID to the TATA box is the initial transcriptional step of the pre- initiation complex (PIC) playing a role in the activation of eukaryotic genes transcribed by RNA polymerase II	U6 snRNA-associated Sm-like protein
ENOG411DU7J	ENOG411DUHD	0.110185786436	Nucleolar protein	ABC transporter E family member
ENOG411DVE1	ENOG411E3YN	0.110185600347	NA	DREPP plasma membrane polypeptide
ENOG411DQU3	ENOG411DSHS	0.110185064935	La domain	poly(A) polymerase-like
ENOG411DV67	ENOG411DZD2	0.110185037185	ABC transporter F family member	Ribosome recycling factor
ENOG411DUJJ	ENOG411E2W3	0.110184676435	dynamin-related protein	Alba
ENOG411DU1W	ENOG411DYN4	0.110183954934	FAD binding domain	pre-mRNA-processing factor
ENOG411DU8J	ENOG411DVD7	0.110183594184	Acylamino-acid-releasing	exosome complex exonuclease
ENOG411DRKE	ENOG411DVYX	0.110183372183	phosphoenolpyruvate carboxylase	delta1-pyrroline-5-carboxylate
ENOG411DU7A	ENOG411DUHR	0.110183316683	polyribonucleotide	26S proteasome non-atpase regulatory subunit
ENOG411DWXU	ENOG411EMN8	0.110183261183	2c-methyl-d-erythritol 24-cyclodiphosphate synthase	Lactoylglutathione lyase
ENOG411DW2P	ENOG411DWWP	0.110183261183	hexokinase	eukaryotic translation initiation factor
ENOG411DVPG	ENOG411E6HJ	0.110183122433	Cullin-associated NEDD8-dissociated protein	30S ribosomal protein S16 chloroplastic
ENOG411DUFW	ENOG411DWH8	0.110183011433	2-Cys peroxiredoxin	NAD dependent epimerase/dehydratase family
ENOG411DQYV	ENOG411E4PZ	0.110182400932	eukaryotic translation initiation factor 2	60S ribosomal protein L36
ENOG411DUD2	ENOG411DXV0	0.110182178932	Polynucleotide kinase 3 phosphatase	Heat shock 70 kDa protein
ENOG411DR5K	ENOG411DSN0	0.110181457431	heat shock protein	Component of the eukaryotic translation initiation factor 3 (eIF-3) complex which is involved in protein synthesis and together with other initiation factors stimulates binding of mRNA and methionyl-tRNAi to the 40S ribosome (By similarity)
ENOG411DT2P	ENOG411DVVE	0.110181401931	This protein is an auxiliary protein of DNA polymerase delta and is involved in the control of eukaryotic DNA replication by increasing the polymerase's processibility during elongation of the leading strand (By similarity)	Essential component of the PAM complex a complex required for the translocation of transit peptide-containing proteins from the inner membrane into the mitochondrial matrix in an ATP-dependent manner (By similarity)
ENOG411DQ76	ENOG411DRAB	0.110181096681	Pentatricopeptide repeat-containing protein At1g74850	K08486 syntaxin 1B 2 3
ENOG411DWXI	ENOG411E55D	0.110181096681	Histone deacetylase	NA
ENOG411DSKJ	ENOG411E4A6	0.110180735931	CCR4-NOT transcription complex subunit	Chromatin modification-related protein
ENOG411DV1Y	ENOG411E0XZ	0.110180708181	Actin-related protein 2 3 complex subunit	Exosome complex
ENOG411DSZ2	ENOG411DWM0	0.11018045843	Stores iron in a soluble non-toxic readily available form. Important for iron homeostasis (By similarity)	xylose isomerase
ENOG411DR3K	ENOG411DRDT	0.11018001443	periodic tryptophan protein	Multiple RNA-binding domain-containing protein
ENOG411DS8P	ENOG411DWQP	0.11018001443	DNA repair	K01528 dynamin GTPase EC 3.6.5.5
ENOG411DQWI	ENOG411DUC7	0.11018001443	RNA recognition motif. (a.k.a. RRM RBD or RNP domain)	altered inheritance of mitochondria protein 32-like
ENOG411DRHK	ENOG411DYGY	0.11017987568	Nucleolar protein	ATP-dependent Clp protease proteolytic subunit
ENOG411DR91	ENOG411DXRI	0.11017965368	Inherit from KOG: nitric oxide associated 1	poly ADP-ribose polymerase
ENOG411DXXV	ENOG411EB56	0.110178369833	Photosystem II 22 kDa protein	Cation_ATPase_N
ENOG411DWUV	ENOG411DXX0	0.110178293928	Pentatricopeptide repeat-containing protein	26S protease regulatory subunit 6A
ENOG411DQRZ	ENOG411DTZ8	0.110178293928	Pfam:RanBPM_CRA	translational activator
ENOG411DRR5	ENOG411DS3D	0.110178210678	RuBisCO catalyzes two reactions the carboxylation of D- ribulose 15-bisphosphate the primary event in carbon dioxide fixation as well as the oxidative fragmentation of the pentose substrate in the photorespiration process. Both reactions occur simultaneously and in competition at the same active site	Valyl tRNA synthetase tRNA binding arm
ENOG411DWJ3	ENOG411DZ3D	0.110178210678	COP9 signalosome complex subunit	UDP-glucose 6-dehydrogenase
ENOG411DY22	ENOG411DYM7	0.110178182928	adenylate kinase	adenine phosphoribosyltransferase
ENOG411DU48	ENOG411E4WR	0.110178062134	34-dihydroxy-2-butanone kinase	NA
ENOG411DQRI	ENOG411DXZF	0.110177960928	RED-like protein N-terminal region	BRCA1-A complex subunit
ENOG411DR6U	ENOG411DV3T	0.110177849928	protein RRP5 homolog	Mpp10 protein
ENOG411DUG7	ENOG411DY8R	0.110177849928	Inherit from KOG: CD2 (cytoplasmic tail) binding protein 2	ubiquitin carboxyl-terminal hydrolase
ENOG411DPN6	ENOG411DT5V	0.110177489177	malic enzyme	Proliferation-associated protein
ENOG411DPVW	ENOG411EK2Z	0.110177489177	26S protease regulatory subunit 6B	dDENN domain
ENOG411DRZU	ENOG411DVRX	0.110176767677	Mitotic checkpoint protein	YT521-B-like family domain containing protein expressed
ENOG411DUCK	ENOG411DUN1	0.110176767677	dihydrolipoyl dehydrogenase	Ribosome biogenesis protein WDR12 homolog
ENOG411DQ7R	ENOG411DQU2	0.110176406926	The coatomer is a cytosolic protein complex that binds to dilysine motifs and reversibly associates with Golgi non- clathrin-coated vesicles which further mediate biosynthetic protein transport from the ER via the Golgi up to the trans Golgi network. Coatomer complex is required for budding from Golgi membranes and is essential for the retrograde Golgi-to-ER transport of dilysine-tagged proteins (By similarity)	Rhamnose biosynthetic enzyme
ENOG411DRGY	ENOG411DVW7	0.110176406926	dehydratase	Nuclear transcription factor Y subunit
ENOG411E9VJ	ENOG411EM33	0.110176358729	B3	La protein
ENOG411DSF3	ENOG411DXN0	0.110176157176	serine threonine-protein kinase	Inositol-pentakisphosphate
ENOG411E3QU	ENOG411E64Z	0.110176046176	Heat Shock Protein	Cyclin-dependent kinases regulatory subunit
ENOG411DRBM	ENOG411E4PZ	0.110175324675	NA	60S ribosomal protein L36
ENOG411DR3G	ENOG411DV19	0.110175324675	sumo-activating enzyme	Staphylococcal nuclease domain-containing protein
ENOG411DU31	ENOG411DY1C	0.110174963925	Apurinic endonuclease-redox	polypyrimidine tract-binding protein
ENOG411DR3Z	ENOG411DS84	0.110174103674	COP9 signalosome complex subunit	Inherit from KOG: tRNA-splicing endonuclease positive
ENOG411DW17	ENOG411E90S	0.110173881674	ribosomal protein S15	structural constituent of ribosome
ENOG411DQB1	ENOG411DY1T	0.110173604174	40S ribosomal protein S3a	Protein phosphatase 1 regulatory subunit
ENOG411DSEM	ENOG411DZ5K	0.110173160173	WW domain	DNA-binding protein
ENOG411DY9T	ENOG411E4V5	0.110172743923	NDH shuttles electrons from NAD(P)H plastoquinone via FMN and iron-sulfur (Fe-S) centers to quinones in the photosynthetic chain and possibly in a chloroplast respiratory chain. The immediate electron acceptor for the enzyme in this species is believed to be plastoquinone. Couples the redox reaction to proton translocation and thus conserves the redox energy in a proton gradient (By similarity)	60S ribosomal protein
ENOG411DTGU	ENOG411DUS5	0.110172050172	Phospholipase A-2-activating	Protein disulfide isomerase
ENOG411DRJ0	ENOG411DYU0	0.110171031583	Involved in chlorophyll biosynthesis. Catalyzes the insertion of magnesium ion into protoporphyrin IX to yield Mg- protoporphyrin IX. The	reductase
ENOG411DQUP	ENOG411DTI3	0.110170995671	flowering time control protein	Nuclear cap-binding protein subunit
ENOG411DXEM	ENOG411E4YY	0.110170995671	H ACA ribonucleoprotein complex subunit	N-alpha-acetyltransferase 38 NatC auxiliary
ENOG411DUP7	ENOG411DWFF	0.110170809583	The proteasome is a multicatalytic proteinase complex which is characterized by its ability to cleave peptides with Arg Phe Tyr Leu and Glu adjacent to the leaving group at neutral or slightly basic pH. The proteasome has an ATP-dependent proteolytic activity (By similarity)	U2 small nuclear ribonucleoprotein
ENOG411DS8V	ENOG411DW87	0.110170662671	Catalyzes the conversion of inosine 5'-phosphate (IMP) to xanthosine 5'-phosphate (XMP) the first committed and rate- limiting step in the de novo synthesis of guanine nucleotides and therefore plays an important role in the regulation of cell growth (By similarity)	ribonuclease J-like
ENOG411DYYB	ENOG411E3KF	0.11017049617	Coiled-coil domain-containing protein	Ribosomal protein S16
ENOG411DPXN	ENOG411DWUV	0.11017044067	DNA-directed RNA polymerases I II and III subunit	Pentatricopeptide repeat-containing protein
ENOG411DQ7J	ENOG411DUPC	0.110170091985	Inherit from KOG: dihydrodiol dehydrogenase	26S proteasome non-ATPase regulatory subunit
ENOG411DQDU	ENOG411DXSW	0.11016963592	sumo-activating enzyme	Is associated with a DNA binding complex that binds to the G box a well-characterized cis-acting DNA regulatory element found in plant genes
ENOG411DQH3	ENOG411DQVX	0.110168470418	Component of the eukaryotic translation initiation factor 3 (eIF-3) complex which is involved in protein synthesis and together with other initiation factors stimulates binding of mRNA and methionyl-tRNAi to the 40S ribosome (By similarity)	Exosome complex component
ENOG411DQJJ	ENOG411E29Z	0.110168081918	Adenylosuccinate lyase	surfeit locus protein
ENOG411DUAU	ENOG411DUVZ	0.110167887668	anthranilate synthase	synthetase
ENOG411DSGY	ENOG411E4Y1	0.110167388167	Photosystem I reaction center subunit XI	copper transporter
ENOG411DS4I	ENOG411DSN0	0.110167303285	D-3-phosphoglycerate dehydrogenase	Component of the eukaryotic translation initiation factor 3 (eIF-3) complex which is involved in protein synthesis and together with other initiation factors stimulates binding of mRNA and methionyl-tRNAi to the 40S ribosome (By similarity)
ENOG411DRP1	ENOG411DSPV	0.110167249417	at5g16270 (e 0.0) atrad21.3 syn4 syn4 (sister chromatid cohesion 1 protein 4)	Splicing factor 3B subunit
ENOG411DVFS	ENOG411E61Z	0.110166638917	26S protease regulatory subunit	30S ribosomal protein S15 chloroplastic
ENOG411DV4E	ENOG411DW7Y	0.110166527917	ruvB-like	heat stress transcription factor
ENOG411DR30	ENOG411EM46	0.110166513878	importin subunit	ZnF_BED
ENOG411DRJH	ENOG411DS4M	0.110166305916	pre-mRNA-splicing factor cwc-22	vacuolar protein sorting-associated protein 16
ENOG411DPQ4	ENOG411DW87	0.110166167166	ATP-dependent RNA helicase	ribonuclease J-like
ENOG411DSAE	ENOG411DWJ3	0.110166056166	DNA repair helicase	COP9 signalosome complex subunit
ENOG411DW2U	ENOG411DWM0	0.110165417915	heat shock	xylose isomerase
ENOG411DRF1	ENOG411DRI7	0.110165223665	Tyrosyl-DNA phosphodiesterase	DNA-directed RNA Polymerase
ENOG411DTCA	ENOG411DV8S	0.110164146311	Frigida-like protein	Clathrin light chain
ENOG411DQBT	ENOG411DRX2	0.110163780664	WD-40 repeat-containing protein	Protein misato homolog
ENOG411DPS4	ENOG411DRK4	0.110163419913	Actin-related protein	Lipase family
ENOG411DU0A	ENOG411DU96	0.110163281163	Malate dehydrogenase	SEC1 family transport protein
ENOG411DRBI	ENOG411DRPK	0.110163059163	Pyruvate kinase	Uroporphyrinogen decarboxylase
ENOG411DQ3S	ENOG411DQSK	0.110161838162	Nucleosome chromatin assembly	60S ribosomal protein
ENOG411DS5R	ENOG411DY4N	0.110161588412	UPF0061 protein	3-isopropylmalate
ENOG411DSGT	ENOG411DVQE	0.110161255411	photo-lyase	ribosomal RNA methyltransferase
ENOG411E59S	ENOG411EM4G	0.110160894661	Plastocyanin-like domain	Calcium-binding EF hand
ENOG411DQH9	ENOG411DQP6	0.11016033966	Pyruvate kinase	26S protease regulatory subunit 8
ENOG411DSRQ	ENOG411DT8A	0.11015992341	subtilisin-like	plastid-lipid-associated protein 3
ENOG411DYSX	ENOG411E3XS	0.110159523625	Mitochondrial ribosomal subunit protein	Binds directly to 23S ribosomal RNA and is necessary for the in vitro assembly process of the 50S ribosomal subunit. It is not involved in the protein synthesizing functions of that subunit (By similarity)
ENOG411DUQN	ENOG411E960	0.110159515321	Isoflavone reductase	GDSL esterase lipase
ENOG411DTEA	ENOG411EKFX	0.110159479409	glyceraldehyde-3-phosphate dehydrogenase	This protein plays a role in synthesis of starch. It catalyzes the synthesis of the activated glycosyl donor ADP- glucose from Glc-1-P and ATP (By similarity)
ENOG411DS98	ENOG411DTW1	0.110158857482	Heat shock cognate 70 kDa	apoptosis inhibitor
ENOG411DXWA	ENOG411DY9H	0.110158702409	IWS1 C-terminus family protein	pre-mRNA-splicing factor
ENOG411E08J	ENOG411E0E5	0.110158008658	Calnexin	serine threonine-protein phosphatase
ENOG411DRT1	ENOG411E0CN	0.110157481407	calmodulin binding protein	WD repeat-containing protein
ENOG411DSDU	ENOG411DU95	0.110157120657	LrgB-like family	NA
ENOG411DQ2S	ENOG411DRS1	0.110157009657	NA	DNA-directed RNA polymerase
ENOG411DQG9	ENOG411DU4R	0.110156704407	regulator of nonsense transcripts 1	Binds to the 60S ribosomal subunit and prevents its association with the 40S ribosomal subunit to form the 80S initiation complex in the cytoplasm. May also be involved in ribosome biogenesis (By similarity)
ENOG411DW04	ENOG411DWUB	0.110156565657	chaperonin CPN60-like 2	importin
ENOG411DTWY	ENOG411DY7B	0.110155483405	V-type proton ATPase catalytic subunit	golgin candidate
ENOG411DQ6K	ENOG411DQRR	0.110155483405	intron-binding protein	BROMO
ENOG411DQSI	ENOG411EMNG	0.110155483405	40S ribosomal protein	NA
ENOG411DRYQ	ENOG411DXIU	0.110155178155	oxidoreductase GLYR1-like	Elongation factor
ENOG411DVII	ENOG411DVTB	0.110154761905	pfkB family carbohydrate kinase	structural maintenance of chromosomes protein
ENOG411DSZ2	ENOG411DU7A	0.11015474803	Stores iron in a soluble non-toxic readily available form. Important for iron homeostasis (By similarity)	polyribonucleotide
ENOG411DRSN	ENOG411E4M9	0.110154685957	Removes the N-terminal methionine from nascent proteins (By similarity)	RNA recognition motif. (a.k.a. RRM RBD or RNP domain)
ENOG411DRBP	ENOG411DUW9	0.110154262404	Tripeptidyl-peptidase	Exosome complex component
ENOG411DR05	ENOG411DSVP	0.110154234654	Kelch domain-containing protein	Small nuclear ribonucleoprotein
ENOG411DRR5	ENOG411DW51	0.110154095904	RuBisCO catalyzes two reactions the carboxylation of D- ribulose 15-bisphosphate the primary event in carbon dioxide fixation as well as the oxidative fragmentation of the pentose substrate in the photorespiration process. Both reactions occur simultaneously and in competition at the same active site	Cupin domain
ENOG411DS9E	ENOG411DXKS	0.110153790654	udp-glucose glycoprotein	methionyl-tRNA synthetase
ENOG411DRKE	ENOG411EMRJ	0.110153790654	phosphoenolpyruvate carboxylase	HAT
ENOG411DSCT	ENOG411DUUG	0.110153679654	Domain of unknown function (DUF296)	Pre-rRNA-processing protein
ENOG411DQ0Q	ENOG411DV16	0.110153291153	histone acetyltransferase	DEAD-box ATP-dependent RNA helicase
ENOG411DSIH	ENOG411DSPV	0.110152958153	26S proteasome regulatory subunit	Splicing factor 3B subunit
ENOG411DSIW	ENOG411EM33	0.110152680653	T-complex protein 1 subunit delta	La protein
ENOG411DTAV	ENOG411DZCI	0.110152569653	dna polymerase delta small	rRNA processing
ENOG411DPRW	ENOG411DSP9	0.110152236652	lysyl-trna synthetase	Argonaute
ENOG411DT0W	ENOG411E4RB	0.110152236652	macrophage erythroblast	Ribosomal protein L37
ENOG411DV4G	ENOG411E38I	0.110151626152	acid to the nucleotide precursor UDP-N-acetylmuramoyl-L-alanyl-D-glutamate (UMAG) in the biosynthesis of bacterial cell-wall peptidoglycan (By similarity)	Rubredoxin
ENOG411DQ6K	ENOG411EK2Z	0.110151154401	intron-binding protein	dDENN domain
ENOG411DS4G	ENOG411DXTQ	0.110150765901	40S ribosomal protein	NA
ENOG411DQWX	ENOG411DW5Q	0.110150654901	Frigida-like protein	Paf1
ENOG411DRA8	ENOG411DV8A	0.110150627151	NA	ZnF_BED
ENOG411DQSI	ENOG411E379	0.1101504329	40S ribosomal protein	H ACA ribonucleoprotein complex subunit
ENOG411DTFI	ENOG411DXZZ	0.11015007215	ATP-dependent DNA helicase 2 subunit	serine threonine-protein phosphatase 4 regulatory subunit 3-like
ENOG411DPNI	ENOG411DSIH	0.1101498779	AP-1 complex subunit	26S proteasome regulatory subunit
ENOG411DRPA	ENOG411DRS3	0.1101497114	Clathrin light chain	RNA recognition motif. (a.k.a. RRM RBD or RNP domain)
ENOG411DTX2	ENOG411DUF3	0.110149667965	Converts alpha-aldose to the beta-anomer. It is active on D-glucose L-arabinose D-xylose D-galactose maltose and lactose (By similarity)	guanine nucleotide-binding protein
ENOG411DQEI	ENOG411DXA1	0.110148989899	Protein of unknown function (DUF810)	rRNA 2'-O-methyltransferase fibrillarin
ENOG411DWPV	ENOG411E5ZS	0.110148883796	PPIases accelerate the folding of proteins (By similarity)	Copper transport protein
ENOG411DQU2	ENOG411DZIH	0.110148480604	Rhamnose biosynthetic enzyme	AP-4 complex subunit
ENOG411DQD6	ENOG411DVX1	0.110148268398	Heat shock protein	Pentatricopeptide repeat-containing protein
ENOG411DRUG	ENOG411DXCQ	0.110147768898	Crooked neck protein	U3 small nucleolar RNA-associated protein 18
ENOG411E67S	ENOG411E7HE	0.110147463647	B12d protein	NADH dehydrogenase ubiquinone 1 beta subcomplex subunit
ENOG411DUDG	ENOG411DYYR	0.110146464646	3-dehydroquinate dehydratase shikimate dehydrogenase	Proteasome non-ATPase 26S subunit
ENOG411DS4X	ENOG411DYH7	0.110146076146	Protein of unknown function (DUF3082)	Aquaporin
ENOG411DQ2S	ENOG411E2S5	0.110145592969	NA	ribosomal protein
ENOG411DQCR	ENOG411DSW9	0.110145382395	tRNA-splicing endonuclease positive effector-related	acetolactate synthase
ENOG411DTYD	ENOG411DUUJ	0.110145266782	LL-diaminopimelate aminotransferase	Glutathione S-transferase
ENOG411DYEV	ENOG411E3NU	0.110144494394	Der1-like family	Microsomal glutathione S-transferase
ENOG411DRGD	ENOG411DU9U	0.110144411144	RNA helicase	Pyruvate kinase
ENOG411DWBB	ENOG411DY9T	0.110144161394	26S proteasome non-atpase regulatory subunit	NDH shuttles electrons from NAD(P)H plastoquinone via FMN and iron-sulfur (Fe-S) centers to quinones in the photosynthetic chain and possibly in a chloroplast respiratory chain. The immediate electron acceptor for the enzyme in this species is believed to be plastoquinone. Couples the redox reaction to proton translocation and thus conserves the redox energy in a proton gradient (By similarity)
ENOG411DR5N	ENOG411DU4R	0.110143939394	adenosine kinase	Binds to the 60S ribosomal subunit and prevents its association with the 40S ribosomal subunit to form the 80S initiation complex in the cytoplasm. May also be involved in ribosome biogenesis (By similarity)
ENOG411DU8M	ENOG411DUDH	0.110143550894	dynamin-related protein	WD repeat-containing protein
ENOG411DQN3	ENOG411E49C	0.110143453768	dihydrolipoyllysine-residue acetyltransferase component of pyruvate dehydrogenase	Ribosomal protein S20
ENOG411E11K	ENOG411EM4G	0.110141677767	SWIRM domain	Calcium-binding EF hand
ENOG411DRVZ	ENOG411DYYS	0.110141525142	protein)-related protein	ran-binding protein 1
ENOG411DTP8	ENOG411DUU7	0.110140692641	Aldo keto reductase family protein	Aspartate aminotransferase
ENOG411DQ8R	ENOG411DQA3	0.11014033189	isocitrate dehydrogenase NAD	Coatomer subunit
ENOG411DQSP	ENOG411DV2F	0.110140151515	40S ribosomal protein S6	E3 ubiquitin-protein ligase that monoubiquitinates H2B to form H2BK143ub1. H2BK143ub1 gives a specific tag for epigenetic transcriptional activation and is also prerequisite for H3K4me and maybe H3K79me. It thereby plays a central role in histone code and gene regulation. Forms a ubiquitin ligase complex in cooperation with the E2 enzyme UBC2 RAD6
ENOG411DRPG	ENOG411E2AU	0.110139027639	6-phosphofructokinase	Biotin carboxyl carrier protein of acetyl-CoA
ENOG411DVII	ENOG411DXBG	0.110138999889	pfkB family carbohydrate kinase	ATP-dependent DNA helicase 2 subunit
ENOG411DTRF	ENOG411DZRD	0.110138583639	protein VAC14 homolog	40s ribosomal protein
ENOG411DQDM	ENOG411DU8M	0.110138528139	Kinetochore protein	dynamin-related protein
ENOG411DSZM	ENOG411DUKP	0.110138500389	Formate--tetrahydrofolate	gtp-binding protein
ENOG411DR6U	ENOG411DUP7	0.110138333888	protein RRP5 homolog	The proteasome is a multicatalytic proteinase complex which is characterized by its ability to cleave peptides with Arg Phe Tyr Leu and Glu adjacent to the leaving group at neutral or slightly basic pH. The proteasome has an ATP-dependent proteolytic activity (By similarity)
ENOG411DRFR	ENOG411E2NK	0.110138333888	FHA domain containing protein	homeobox protein
ENOG411DRUY	ENOG411DSRB	0.110138167388	)-oxidoreductase	synthetase
ENOG411DX5Y	ENOG411DZ1U	0.110137307137	EH domain-containing protein	RNA pol II accessory factor Cdc73 family
ENOG411DSFD	ENOG411DUMW	0.110137085137	Frigida-like protein	replication factor C
ENOG411DT2P	ENOG411DTUH	0.110137000255	This protein is an auxiliary protein of DNA polymerase delta and is involved in the control of eukaryotic DNA replication by increasing the polymerase's processibility during elongation of the leading strand (By similarity)	Isoleucyl-tRNA synthetase
ENOG411DZS4	ENOG411E3Q5	0.110136724387	Translation initiation factor eIF-2B	Signal recognition particle 19 kDa
ENOG411DQFI	ENOG411DQZC	0.110136002886	glutamine-dependent NAD	Associates with the EF-Tu.GDP complex and induces the exchange of GDP to GTP. It remains bound to the aminoacyl-tRNA.EF- Tu.GTP complex up to the GTP hydrolysis stage on the ribosome (By similarity)
ENOG411DXPE	ENOG411DZ9W	0.110135947386	Hemimethylated DNA-binding protein YccV like	thioredoxin-like protein CDSP32
ENOG411DSYW	ENOG411DTU0	0.110135309135	Dolichyl-diphosphooligosaccharide--protein glycosyltransferase 48 kDa	NA
ENOG411DQMZ	ENOG411DW6J	0.110135281385	ABC transporter F family member	RNA polymerase-associated protein CTR9
ENOG411DRGY	ENOG411DT5T	0.110134060384	dehydratase	SWI SNF complex subunit
ENOG411DUPC	ENOG411DZHJ	0.110133838384	26S proteasome non-ATPase regulatory subunit	mitochondrial-processing peptidase subunit
ENOG411DQG9	ENOG411DSF6	0.110133449883	regulator of nonsense transcripts 1	Ribosome biogenesis protein bop1
ENOG411DTV3	ENOG411DWQ5	0.110133449883	60S ribosomal protein L13	DNA-dependent RNA polymerase catalyzes the transcription of DNA into RNA using the four ribonucleoside triphosphates as substrates
ENOG411DQA3	ENOG411DT8W	0.110133227883	Coatomer subunit	ATP citrate-lyase is the primary enzyme responsible for the synthesis of cytosolic acetyl-CoA used for the elongation of fatty acids and biosynthesis of isoprenoids flavonoids and malonated derivatives. May supply substrate to the cytosolic acetyl-CoA carboxylase which generates the malonyl-CoA used for the synthesis of a multitude of compounds including very long chain fatty acids and flavonoids
ENOG411DRPA	ENOG411DT4K	0.110133116883	Clathrin light chain	acyl-CoA dehydrogenase
ENOG411DRHX	ENOG411DRV3	0.110132728383	pyruvate dehydrogenase E1 component subunit	NEDD8-activating enzyme E1 regulatory
ENOG411DTU6	ENOG411DWG8	0.110132534133	Chlorophyll A-B binding protein	60S ribosomal protein L18a
ENOG411DUYK	ENOG411DZQZ	0.110131895882	structural maintenance of chromosomes protein	pre-rRNA-processing protein TSR1
ENOG411DUI9	ENOG411DUX6	0.110131673882	Curculin-like mannose-binding lectin family protein	peroxisomal fatty acid beta-oxidation multifunctional protein
ENOG411DQRX	ENOG411DSPZ	0.110131313131	ATPase subunit	Key enzyme in glycolysis that catalyzes the first step of the pathway by converting D-glyceraldehyde 3-phosphate (G3P) into 3-phospho-D-glyceroyl phosphate. Essential for the maintenance of cellular ATP levels and carbohydrate metabolism
ENOG411DU0N	ENOG411DUYC	0.110131007881	cell division cycle protein 48	developmentally regulated
ENOG411DR38	ENOG411DSIX	0.110130952381	starch branching enzyme	NEDD8 ultimate buster
ENOG411DZ4J	ENOG411E4GT	0.110130952381	acyl-protein thioesterase	Glutaredoxin-like domain (DUF836)
ENOG411DQME	ENOG411DTWN	0.110130702631	presequence protease	Dehydrogenase
ENOG411DW79	ENOG411DZBW	0.110130591631	nucleolar protein	V-type proton ATPase subunit
ENOG411DRBZ	ENOG411DWWP	0.110130591631	Cytosolic purine	eukaryotic translation initiation factor
ENOG411DU3N	ENOG411E555	0.11013031413	Allows the formation of correctly charged Gln-tRNA(Gln) through the transamidation of misacylated Glu-tRNA(Gln) in chloroplasts and mitochondria. The reaction takes place in the presence of glutamine and ATP through an activated gamma-phospho- Glu-tRNA(Gln) (By similarity)	ribosomal protein 3
ENOG411DT02	ENOG411E3GH	0.11012987013	chaperone protein	Component of the eukaryotic translation initiation factor 3 (eIF-3) complex which is involved in protein synthesis and together with other initiation factors stimulates binding of mRNA and methionyl-tRNAi to the 40S ribosome (By similarity)
ENOG411DQMZ	ENOG411DRJ6	0.110129689755	ABC transporter F family member	Component of the eukaryotic translation initiation factor 3 (eIF-3) complex which is involved in protein synthesis and together with other initiation factors stimulates binding of mRNA and methionyl-tRNAi to the 40S ribosome (By similarity)
ENOG411DQEQ	ENOG411DURE	0.11012950938	reversibly glycosylated polypeptide	Initiation factor
ENOG411DU6W	ENOG411E4D9	0.110129481629	transaldolase EC 2.2.1.2	RNA polymerase II transcriptional coactivator
ENOG411DT02	ENOG411DYFR	0.110128787879	chaperone protein	Protochlorophyllide reductase
ENOG411DX1G	ENOG411E3ZA	0.110128787879	Associates with the EF-Tu.GDP complex and induces the exchange of GDP to GTP. It remains bound to the aminoacyl-tRNA.EF- Tu.GTP complex up to the GTP hydrolysis stage on the ribosome (By similarity)	Early nodulin-like protein
ENOG411DQCX	ENOG411E3R2	0.110128427128	DnaJ protein	Ribosomal protein L7Ae/L30e/S12e/Gadd45 family
ENOG411DSQS	ENOG411E5NQ	0.110128427128	WD40	50S ribosomal protein L28
ENOG411DTDR	ENOG411DY4J	0.110128121878	Translation machinery-associated protein	splicing factor 3A subunit
ENOG411E4V5	ENOG411E6HJ	0.110126998002	60S ribosomal protein	30S ribosomal protein S16 chloroplastic
ENOG411DQ39	ENOG411DSPV	0.110126623377	splicing factor U2af large subunit	Splicing factor 3B subunit
ENOG411DTKE	ENOG411DXZ2	0.110126484626	regulator of nonsense transcripts	general transcription factor IIE subunit 1-like
ENOG411DQWW	ENOG411DWXK	0.11012590187600001	4-alpha-glucanotransferase	luminal-binding protein
ENOG411DXG1	ENOG411DXUC	0.11012590187600001	RNA recognition motif. (a.k.a. RRM RBD or RNP domain)	FKBP12-interacting protein of 37
ENOG411DVJQ	ENOG411E2N7	0.110125180375	T-complex protein 1 subunit	ribosomal protein L24
ENOG411DR00	ENOG411DZ3M	0.110125180375	Component of the eukaryotic translation initiation factor 3 (eIF-3) complex (By similarity)	Brefeldin A-inhibited guanine nucleotide-exchange protein
ENOG411DQ8J	ENOG411DWYG	0.110125	SNF2 family N-terminal domain	prolyl-tRNA synthetase associated domain-containing protein 1-like
ENOG411DV3W	ENOG411DVKV	0.110124819625	enolase (EC 4.2.1.11)	spermidine synthase
ENOG411E1V8	ENOG411E3NQ	0.110124653125	ribosomal protein L19	histone h2a
ENOG411DRTM	ENOG411DS4G	0.110124458874	Dehydrogenase	40S ribosomal protein
ENOG411DQ2G	ENOG411DSWW	0.110124403374	Vesicle-fusing	Zinc-binding alcohol dehydrogenase domain-containing protein
ENOG411E34T	ENOG411EKKK	0.110124098124	calcium-binding protein	SAM
ENOG411DPVJ	ENOG411DSK3	0.110123820624	ribosomal protein	60S ribosomal protein
ENOG411DXTY	ENOG411E08T	0.110122655123	U1 zinc finger	WD repeat-containing protein
ENOG411DR7C	ENOG411DZ79	0.110122655123	pyruvate dehydrogenase E1 component subunit beta	26S proteasome
ENOG411DRNJ	ENOG411E2SX	0.110122488622	cullin 3	ribosomal RNA-processing protein 7
ENOG411DZT9	ENOG411E0ZA	0.110122349872	sulfurtransferase	Leucine rich repeat N-terminal domain
ENOG411DSHB	ENOG411E1GH	0.110122294372	C-terminal domain phosphatase-like	DNA-directed RNA polymerases I II and III subunit
ENOG411DWX4	ENOG411DYN4	0.110122155622	cysteine	pre-mRNA-processing factor
ENOG411DRSN	ENOG411E0MK	0.110121933622	Removes the N-terminal methionine from nascent proteins (By similarity)	U4 U6 small nuclear ribonucleoprotein
ENOG411DT8S	ENOG411DWC5	0.110121212121	Glycine dehydrogenase decarboxylating	Zinc phosphodiesterase ELAC protein
ENOG411DX18	ENOG411EKSI	0.110120962371	Pyridoxal	Glutamate-1-semialdehyde 21-aminomutase
ENOG411DU6H	ENOG411DW6T	0.110120946686	NA	Structure-specific nuclease with 5'-flap endonuclease and 5'-3' exonuclease activities involved in DNA replication and repair. During DNA replication cleaves the 5'-overhanging flap structure that is generated by displacement synthesis when DNA polymerase encounters the 5'-end of a downstream Okazaki fragment. It enters the flap from the 5'-end and then tracks to cleave the flap base leaving a nick for ligation. Also involved in the long patch base excision repair (LP-BER) pathway by cleaving within the apurinic apyrimidinic (AP) site-terminated flap. Acts as a genome stabilization factor that prevents flaps from equilibrating into structurs that lead to duplications and deletions. Also possesses 5'-3' exonuclease activity on nicked or gapped double- stranded DNA and exhibits RNase H activity. Also involved in replication and repair of rDNA and in repairing mitochondrial DNA (By similarity)
ENOG411DSNM	ENOG411DXPU	0.110120924827	pleiotropic drug resistance	glutamyl-tRNA(Gln) amidotransferase subunit
ENOG411DVWU	ENOG411DVZE	0.1101209134	WD repeat-containing protein	RNA helicase
ENOG411DSTP	ENOG411DXVI	0.110120342076	Guanine nucleotide-binding protein-like 3	RNA helicase
ENOG411DU98	ENOG411E052	0.110119408369	ribosomal protein L13	K06100 symplekin
ENOG411DQP6	ENOG411DRVH	0.110119380619	26S protease regulatory subunit 8	enhancer of mRNA-decapping protein
ENOG411DV9Q	ENOG411DVA1	0.110119269619	SH3	2-oxoglutarate dehydrogenase
ENOG411DRX1	ENOG411EKTG	0.110119047619	chromatin modification	TPR/MLP1/MLP2-like protein
ENOG411DYKR	ENOG411E2TI	0.110118770119	Clathrin interactor EPSIN	nucleoside diphosphate kinase
ENOG411DRSR	ENOG411DSHC	0.110118548119	seryl-trna synthetase	Glutathione S-transferase C-terminal domain
ENOG411DU08	ENOG411DYS7	0.110118409368	DSHCT (NUC185) domain	Microtubule organization 1
ENOG411DR8W	ENOG411DX18	0.110118326118	UDP-glucose 4-epimerase	Pyridoxal
ENOG411DSNJ	ENOG411EK1U	0.110118326118	splicing factor U2af small subunit	inactive receptor kinase
ENOG411DSKA	ENOG411E2VI	0.110118166148	Nitric oxide synthase-interacting	La domain
ENOG411DPR9	ENOG411DWG5	0.110117965368	DNA-directed RNA polymerase	polycomb group protein
ENOG411DPVG	ENOG411DQZ7	0.110117909868	Non-repetitive/WGA-negative nucleoporin C-terminal	pre-mRNA-processing factor 40
ENOG411DSM9	ENOG411DVJQ	0.110117576868	nuclear export mediator factor	T-complex protein 1 subunit
ENOG411DU8M	ENOG411E13J	0.110117243867	dynamin-related protein	RNA polymerase III subunit
ENOG411DQBX	ENOG411DV4V	0.110116522367	Functions in nuclear protein import as nuclear transport receptor. Serves as receptor for nuclear localization signals (NLS) in cargo substrates. Is thought to mediate docking of the importin substrate complex to the nuclear pore complex (NPC) through binding to nucleoporin and the complex is subsequently translocated through the pore by an energy requiring Ran- dependent mechanism. At the nucleoplasmic side of the NPC Ran binds to the importin the importin substrate complex dissociates and importin is re-exported from the nucleus to the cytoplasm where GTP hydrolysis releases Ran. The directionality of nuclear import is thought to be conferred by an asymmetric distribution of the GTP- and GDP-bound forms of Ran between the cytoplasm and nucleus (By similarity)	MCM
ENOG411DV55	ENOG411DW10	0.110116175491	b5 reductase	reductase
ENOG411DT2Y	ENOG411DVVE	0.110115884116	14-.3.3 protein	Essential component of the PAM complex a complex required for the translocation of transit peptide-containing proteins from the inner membrane into the mitochondrial matrix in an ATP-dependent manner (By similarity)
ENOG411DR5K	ENOG411DTAV	0.110115856366	heat shock protein	dna polymerase delta small
ENOG411DQ7Y	ENOG411DUHD	0.110115800866	Pyrophosphate--fructose 6-phosphate 1-phosphotransferase subunit	ABC transporter E family member
ENOG411DV83	ENOG411DW2T	0.110115551116	transcription factor jumonji (jmjC) domain-containing protein	Pre-mRNA-splicing factor ATP-dependent RNA helicase
ENOG411DQET	ENOG411E0P7	0.110115440115	ras-related protein	atp synthase
ENOG411DUGJ	ENOG411DYDT	0.110115440115	heterogeneous nuclear ribonucleoprotein	plasminogen activator inhibitor 1 RNA-binding protein
ENOG411DVBA	ENOG411DX8K	0.110115301365	Tho complex subunit	short chain dehydrogenase
ENOG411DSDH	ENOG411DY1S	0.110115190365	ATP-dependent zinc metalloprotease FTSH	signal recognition particle
ENOG411DRM7	ENOG411DYXD	0.110115079365	U4 U6.U5 tri-snRNP-associated protein	26S proteasome non-ATPase regulatory subunit
ENOG411DRIN	ENOG411DZPC	0.110115051615	Protein CLP1 homolog	auxin response factor
ENOG411DV6Q	ENOG411EKJJ	0.11011489899	May play an important role in maintaining the flux of carbon towards starch formation	isopenicillin N
ENOG411DQBU	ENOG411DU7J	0.110114108114	Transcription mediator complex subunit Med12	Nucleolar protein
ENOG411DXFG	ENOG411E8QN	0.110113997114	Inherit from euNOG: Conserved hypothetical protein	RNA recognition motif. (a.k.a. RRM RBD or RNP domain)
ENOG411DVJ8	ENOG411DX8W	0.110113997114	zinc finger CCCH domain-containing protein	SNW domain-containing protein
ENOG411DRIN	ENOG411E05K	0.110113469863	Protein CLP1 homolog	Histone-lysine N-methyltransferase H3 lysine-9
ENOG411DQGN	ENOG411DSW0	0.110113358863	Toprim domain-containing protein	The coatomer is a cytosolic protein complex that binds to dilysine motifs and reversibly associates with Golgi non- clathrin-coated vesicles which further mediate biosynthetic protein transport from the ER via the Golgi up to the trans Golgi network. Coatomer complex is required for budding from Golgi membranes and is essential for the retrograde Golgi-to-ER transport of dilysine-tagged proteins (By similarity)
ENOG411DSMZ	ENOG411DUKN	0.110112946694	Phosphoglucan water dikinase	argininosuccinate lyase
ENOG411DQ4D	ENOG411DQF8	0.110112516568	Converts stearoyl-ACP to oleoyl-ACP by introduction of a cis double bond between carbons Delta(9) and Delta(10) of the acyl chain	Potassium channel
ENOG411DRA4	ENOG411DW9R	0.110112193362	ribosomal protein L22	Nucleoporin Nup120/160
ENOG411DVET	ENOG411DVPG	0.110111832612	NA	Cullin-associated NEDD8-dissociated protein
ENOG411DQUP	ENOG411DXER	0.110111832612	flowering time control protein	Pentatricopeptide repeat-containing protein
ENOG411DXV0	ENOG411EKG2	0.110111693862	Heat shock 70 kDa protein	This protein plays a role in synthesis of starch. It catalyzes the synthesis of the activated glycosyl donor ADP- glucose from Glc-1-P and ATP (By similarity)
ENOG411DR30	ENOG411DRBP	0.110111471861	importin subunit	Tripeptidyl-peptidase
ENOG411DRQR	ENOG411DVS1	0.110111452875	GTP-binding protein	pumilio homolog 24-like
ENOG411DQVA	ENOG411DZFT	0.110111277611	Dienelactone hydrolase family protein	carbonic anhydrase
ENOG411DT0W	ENOG411EMIH	0.110111111111	macrophage erythroblast	PHD
ENOG411DSE5	ENOG411DSK1	0.110110750361	protein SEC13 homolog	phosphoglucosamine mutase family protein
ENOG411DUC6	ENOG411DXXV	0.110110629567	Protein of unknown function (DUF3529)	Photosystem II 22 kDa protein
ENOG411DQH7	ENOG411DQYZ	0.11011038961	Protein of unknown function (DUF2470)	tether containing UBX domain for
ENOG411DV6D	ENOG411DW79	0.11011038961	Pentatricopeptide repeat-containing protein	nucleolar protein
ENOG411DQQ7	ENOG411E9GE	0.11011011211	hypersensitive-induced response protein	Major intrinsic protein
ENOG411DQZE	ENOG411E0AU	0.11010966811	Calcium-binding peroxygenase involved in the degradation of storage lipid in oil bodies. May be involved in the interaction between oil bodies and vacuoles during seed germination and in the oxylipin signaling pathways and plant defense responses. Can catalyze sulfoxidation of thiobenzamide hydroxylation of aniline	ribosomal protein
ENOG411E050	ENOG411E3V5	0.110109168609	Protein fat-free homolog	With S4 and S5 plays an important role in translational accuracy. Located at the interface of the 30S and 50S subunits (By similarity)
ENOG411DQD0	ENOG411DSUZ	0.110108946609	casein kinase II	This protein promotes the GTP-dependent binding of aminoacyl-tRNA to the A-site of ribosomes during protein biosynthesis (By similarity)
ENOG411DQF9	ENOG411DY5N	0.110108946609	annexin D4-like	26S proteasome non-atpase regulatory subunit
ENOG411DU7J	ENOG411DW2X	0.110108807859	Nucleolar protein	DEAD-box ATP-dependent RNA helicase ISE2
ENOG411DQF1	ENOG411DQMZ	0.110108585859	exosome component 10-like	ABC transporter F family member
ENOG411DQST	ENOG411DSKQ	0.110108336108	THO complex subunit 7	protease
ENOG411DXER	ENOG411DY5N	0.110108225108	Pentatricopeptide repeat-containing protein	26S proteasome non-atpase regulatory subunit
ENOG411DPXN	ENOG411DY53	0.110108225108	DNA-directed RNA polymerases I II and III subunit	cop9 signalosome complex subunit
ENOG411DSUX	ENOG411DW5Q	0.110108225108	ATP-citrate synthase beta chain protein	Paf1
ENOG411DR90	ENOG411DTYP	0.110107947608	eukaryotic translation initiation factor	exosome complex exonuclease
ENOG411DWB8	ENOG411E0JW	0.110107864358	Required for 40S ribosome biogenesis. Involved in nucleolar processing of pre-18S ribosomal RNA and ribosome assembly (By similarity)	Nop53 (60S ribosomal biogenesis)
ENOG411DS5F	ENOG411DXCE	0.110107725608	serine carboxypeptidase-like	Binds specifically and directly to substrates containing either a simple or bipartite NLS motif. Promotes docking of import substrates to the nuclear envelope (By similarity)
ENOG411DR19	ENOG411EKTG	0.110107614608	Replication factor C subunit	TPR/MLP1/MLP2-like protein
ENOG411DQSQ	ENOG411DSTP	0.110107586858	Nuclear matrix constituent protein	Guanine nucleotide-binding protein-like 3
ENOG411DSE6	ENOG411DTAG	0.11010750360800001	Catalyzes conversion of folates to polyglutamate derivatives allowing concentration of folate compounds in the cell and the intracellular retention of these cofactors which are important substrates for most of the folate-dependent enzymes that are involved in one-carbon transfer reactions involved in purine pyrimidine and amino acid synthesis	NA
ENOG411DW6U	ENOG411DZFT	0.110106615607	glutamine synthetase	carbonic anhydrase
ENOG411DSPV	ENOG411E4PZ	0.110106060606	Splicing factor 3B subunit	60S ribosomal protein L36
ENOG411DQ4Q	ENOG411DVWH	0.110106060606	4-coumarate--CoA ligase-like	NA
ENOG411DTZ8	ENOG411DUJG	0.110105699856	translational activator	formamidopyrimidine-DNA
ENOG411DXEY	ENOG411DZRP	0.110105699856	high mobility group	Peptidyl-prolyl cis-trans isomerase
ENOG411DXER	ENOG411DXUE	0.110105144855	Pentatricopeptide repeat-containing protein	Heat shock protein
ENOG411DSMS	ENOG411DU6W	0.110104700855	lanC-like protein	transaldolase EC 2.2.1.2
ENOG411DR36	ENOG411DXAP	0.110104617605	Vps51/Vps67	26S proteasome
ENOG411DW5Q	ENOG411DYRU	0.110104007104	Paf1	Inherit from KOG: translocated promoter region nuclear basket protein
ENOG411DPUH	ENOG411DYF5	0.110104007104	DNA-directed RNA Polymerase	Inherit from euNOG: ATP GTP binding protein
ENOG411DPZ8	ENOG411DUJJ	0.110103896104	mitochondrial-processing peptidase subunit	dynamin-related protein
ENOG411DR7A	ENOG411DTAW	0.110103646354	Protein disulfide isomerase	rab gdp dissociation inhibitor
ENOG411DQU2	ENOG411DTFI	0.110103535354	Rhamnose biosynthetic enzyme	ATP-dependent DNA helicase 2 subunit
ENOG411DT73	ENOG411E4W9	0.110102494727	tryptophanyl-trna	U6 snRNA-associated Sm-like protein
ENOG411DZ3D	ENOG411E0UD	0.110102231102	UDP-glucose 6-dehydrogenase	glutamyl endopeptidase
ENOG411DSWX	ENOG411DXCH	0.110102092352	ribosomal protein L15	gamma-tubulin complex component
ENOG411DQN3	ENOG411DTHX	0.110101481851	dihydrolipoyllysine-residue acetyltransferase component of pyruvate dehydrogenase	Aspartyl-tRNA synthetase
ENOG411DWA7	ENOG411DWQE	0.110101370851	exocyst complex component	FRIGIDA-like
ENOG411DVTE	ENOG411DVXP	0.110101245976	SNF1-related protein kinase regulatory subunit	MA3 domain-containing protein
ENOG411DSWS	ENOG411DTIY	0.110100649351	sulfite oxidase	Aldose 1-epimerase
ENOG411DSEE	ENOG411DVEM	0.110100649351	AP-1 complex subunit	proton pump interactor
ENOG411DQ4U	ENOG411DQPE	0.110099970291	inactive purple acid phosphatase	Beta-adaptin-like protein
ENOG411DQ51	ENOG411DTK4	0.11009992785	FHA	AT hook motif domain containing protein expressed
ENOG411DS4D	ENOG411DUK4	0.11009992785	Mitochondrial 2-oxoglutarate malate carrier	B-cell receptor-associated protein 31-like
ENOG411DQCI	ENOG411DRC3	0.11009965035	trafficking protein particle complex subunit 11-like	ras-related protein
ENOG411DQAS	ENOG411DTF5	0.1100995671	Endonuclease Exonuclease phosphatase family protein	homoserine kinase
ENOG411DQ39	ENOG411DYQA	0.1100995671	splicing factor U2af large subunit	Protein of unknown function (DUF933)
ENOG411DQ7S	ENOG411E0SD	0.11009953935	AP-4 complex subunit	NA
ENOG411DYKV	ENOG411DYS7	0.110099428349	Protein ALWAYS EARLY	Microtubule organization 1
ENOG411E3TD	ENOG411E4XB	0.110099206349	prefoldin subunit	U6 snRNA-associated Sm-like protein
ENOG411DXUC	ENOG411E1TZ	0.110098817849	FKBP12-interacting protein of 37	ribosomal protein L17
ENOG411DSXM	ENOG411E3A8	0.110098484848	topoisomerase 6 subunit	40s ribosomal protein
ENOG411E1ZQ	ENOG411E2SA	0.110098435878	DNA-dependent RNA polymerase catalyzes the transcription of DNA into RNA using the four ribonucleoside triphosphates as substrates	splicing factor
ENOG411DT6V	ENOG411DVSE	0.110098318348	calcium-dependent protein kinase	eukaryotic peptide chain release factor GTP-binding subunit
ENOG411E2WY	ENOG411E4PY	0.110098124098	Universal stress protein	Glutaredoxin
ENOG411DT2P	ENOG411DV4V	0.110097735598	This protein is an auxiliary protein of DNA polymerase delta and is involved in the control of eukaryotic DNA replication by increasing the polymerase's processibility during elongation of the leading strand (By similarity)	MCM
ENOG411DYSU	ENOG411E2KJ	0.110097582973	Late embryogenesis abundant protein	ATP synthase protein
ENOG411DRGY	ENOG411DSZM	0.110097402597	dehydratase	Formate--tetrahydrofolate
ENOG411DQHC	ENOG411DRW3	0.110097374847	t-complex protein 1	expressed protein
ENOG411DUED	ENOG411DVZ5	0.110097041847	clathrin heavy chain	ribosome biogenesis regulatory protein
ENOG411DWP8	ENOG411DYE3	0.110096320346	RuBisCO large subunit-binding protein subunit beta	Tho complex subunit
ENOG411DRC9	ENOG411E4SR	0.110096181596	glycerol-3-phosphate acyltransferase	Small ubiquitin-related modifier
ENOG411DPR9	ENOG411DRF1	0.110095432345	DNA-directed RNA polymerase	Tyrosyl-DNA phosphodiesterase
ENOG411DQVX	ENOG411DW56	0.110094877345	Exosome complex component	dna topoisomerase
ENOG411DPRQ	ENOG411DQCR	0.110094877345	pre-mRNA-processing factor	tRNA-splicing endonuclease positive effector-related
ENOG411DQIC	ENOG411DUYC	0.110094766345	Actins are highly conserved proteins that are involved in various types of cell motility and are ubiquitously expressed in all eukaryotic cells	developmentally regulated
ENOG411DQJC	ENOG411DZWN	0.110094100344	PCI domain-containing protein	Nsp1-like C-terminal region
ENOG411DQ24	ENOG411DXVC	0.110093878344	protein synthesis. May act as a fidelity factor of the translation reaction by catalyzing a one- codon backward translocation of tRNAs on improperly translocated ribosomes	Uroporphyrinogen decarboxylase
ENOG411DUHD	ENOG411EMMZ	0.110093656344	ABC transporter E family member	Biotin carboxylase
ENOG411DRY3	ENOG411DWQP	0.110093434343	50S ribosomal protein	K01528 dynamin GTPase EC 3.6.5.5
ENOG411E48I	ENOG411E5H8	0.110092823843	NA	NA
ENOG411DSBM	ENOG411DW01	0.110092574093	Transcription factor	Component of the eukaryotic translation initiation factor 3 (eIF-3) complex which is involved in protein synthesis and together with other initiation factors stimulates binding of mRNA and methionyl-tRNAi to the 40S ribosome (By similarity)
ENOG411DRJT	ENOG411DVJD	0.110092574093	3-beta hydroxysteroid dehydrogenase/isomerase family	Memo-like protein
ENOG411DTX8	ENOG411DW2P	0.110091741592	Cysteine desulfurase	hexokinase
ENOG411DWBJ	ENOG411DXX0	0.110091686092	Photosystem I reaction center subunit III	26S protease regulatory subunit 6A
ENOG411DT6A	ENOG411E3KJ	0.110091630592	DEAD-box ATP-dependent RNA helicase	Electron carrier protein. The oxidized form of the cytochrome c heme group can accept an electron from the heme group of the cytochrome c1 subunit of cytochrome reductase. Cytochrome c then transfers this electron to the cytochrome oxidase complex the final protein carrier in the mitochondrial electron-transport chain (By similarity)
ENOG411DRZU	ENOG411DSSY	0.110091131091	Mitotic checkpoint protein	UBA and UBX domain-containing protein
ENOG411DVP0	ENOG411DWP7	0.110090909091	ras-related protein	Glycosyl transferase family 64 domain
ENOG411DPXN	ENOG411DRGG	0.110090909091	DNA-directed RNA polymerases I II and III subunit	dnaJ homolog subfamily C member
ENOG411DTRJ	ENOG411DV4G	0.110090909091	UPF0202 protein	acid to the nucleotide precursor UDP-N-acetylmuramoyl-L-alanyl-D-glutamate (UMAG) in the biosynthesis of bacterial cell-wall peptidoglycan (By similarity)
ENOG411DZST	ENOG411E05K	0.110090853591	ubiquitin	Histone-lysine N-methyltransferase H3 lysine-9
ENOG411DX7G	ENOG411DYFA	0.110090770341	RNA helicase	Bifunctional polymyxin resistance protein
ENOG411DR5H	ENOG411DVJX	0.110090742591	NADH dehydrogenase ubiquinone iron-sulfur protein 7	ribosomal protein
ENOG411DVVJ	ENOG411EKI3	0.11009018759	alanine aminotransferase	Isoamylase 3
ENOG411DRVB	ENOG411DV4E	0.11009018759	kinesin-like calmodulin-binding protein	ruvB-like
ENOG411DSH7	ENOG411DSW1	0.11008982684	K10405 kinesin family member C1	The proteasome is a multicatalytic proteinase complex which is characterized by its ability to cleave peptides with Arg Phe Tyr Leu and Glu adjacent to the leaving group at neutral or slightly basic pH. The proteasome has an ATP-dependent proteolytic activity
ENOG411DXCJ	ENOG411DYDM	0.110088911089	Glycosyl hydrolase family 81 protein	DEAD-box ATP-dependent RNA helicase
ENOG411DRJ6	ENOG411DUHD	0.110088897214	Component of the eukaryotic translation initiation factor 3 (eIF-3) complex which is involved in protein synthesis and together with other initiation factors stimulates binding of mRNA and methionyl-tRNAi to the 40S ribosome (By similarity)	ABC transporter E family member
ENOG411DRM9	ENOG411DW60	0.110088744589	FAD binding domain	FR47-like protein
ENOG411DQGN	ENOG411DYF9	0.110088744589	Toprim domain-containing protein	Translation initiation factor
ENOG411DSAS	ENOG411DUHD	0.110088716839	ribosome biogenesis GTPase	ABC transporter E family member
ENOG411DU3M	ENOG411DX3S	0.110088605839	interconversion of serine and glycine (By similarity)	hsp70-binding protein
ENOG411DQRZ	ENOG411DU9U	0.110088550339	Pfam:RanBPM_CRA	Pyruvate kinase
ENOG411DRG0	ENOG411DWDB	0.110088383838	ribosomal RNA small subunit methyltransferase	ATP-dependent DNA helicase
ENOG411DV4E	ENOG411DXSE	0.110088189588	ruvB-like	elongator complex protein
ENOG411DYPY	ENOG411DZD9	0.110088004101	exocyst complex component	Structural maintenance of chromosomes
ENOG411DT9E	ENOG411DXX0	0.110087301587	6-phosphofructokinase 5	26S protease regulatory subunit 6A
ENOG411DRSG	ENOG411DY5A	0.110087162837	DNA-binding protein	PUA domain
ENOG411DVVX	ENOG411E77K	0.110086940837	Mitochondrial membrane ATP synthase (F(1)F(0) ATP synthase or Complex V) produces ATP from ADP in the presence of a proton gradient across the membrane which is generated by electron transport complexes of the respiratory chain. F-type ATPases consist of two structural domains F(1) - containing the extramembraneous catalytic core and F(0) - containing the membrane proton channel linked together by a central stalk and a peripheral stalk. During catalysis ATP synthesis in the catalytic domain of F(1) is coupled via a rotary mechanism of the central stalk subunits to proton translocation. Part of the complex F(1) domain and the central stalk which is part of the complex rotary element. The gamma subunit protrudes into the catalytic domain formed of alpha(3)beta(3). Rotation of the central stalk against the surrounding alpha(3)beta(3) subunits leads to hydrolysis of ATP in three separate catalytic sites on the beta subunits	60S acidic ribosomal protein
ENOG411DQPS	ENOG411DTUQ	0.110086913087	calcium-dependent protein kinase	V-type proton ATPase subunit
ENOG411DYYS	ENOG411EKSI	0.110086580087	ran-binding protein 1	Glutamate-1-semialdehyde 21-aminomutase
ENOG411DT7Z	ENOG411DYRE	0.110086219336	DNA polymerase	AP-1 complex subunit
ENOG411DXVJ	ENOG411E5ZH	0.110086219336	zinc finger CCCH domain-containing protein	Auxin-repressed 12.5 kDa
ENOG411DQNC	ENOG411E3RG	0.110085678211	GTP-binding protein that may be involved in cell development (By similarity)	cytochrome
ENOG411DUS5	ENOG411DVD7	0.110084970585	Protein disulfide isomerase	exosome complex exonuclease
ENOG411DR5N	ENOG411DSWW	0.110084776335	adenosine kinase	Zinc-binding alcohol dehydrogenase domain-containing protein
ENOG411DPWH	ENOG411DYGM	0.110084637585	Glutathione reductase	Purple acid phosphatase
ENOG411DW79	ENOG411DWGQ	0.110084138084	nucleolar protein	Essential component of the PAM complex a complex required for the translocation of transit peptide-containing proteins from the inner membrane into the mitochondrial matrix in an ATP-dependent manner (By similarity)
ENOG411DR4K	ENOG411DS5E	0.110083860584	Kinetochore protein	nuclear matrix constituent protein 1-like
ENOG411DW83	ENOG411DXIU	0.110083194583	tRNA nucleotidyltransferase	Elongation factor
ENOG411DQNC	ENOG411E0E3	0.110082776872	GTP-binding protein that may be involved in cell development (By similarity)	Hydrolyzes glycerol-phospholipids at the terminal phosphodiesteric bond (By similarity)
ENOG411DSM0	ENOG411DWYM	0.110082611833	splicing factor	Cactus-binding C-terminus of cactin protein
ENOG411DSIH	ENOG411DWT9	0.110082306582	26S proteasome regulatory subunit	ADPATP carrier protein
ENOG411DQ4D	ENOG411DTUQ	0.110082251082	Converts stearoyl-ACP to oleoyl-ACP by introduction of a cis double bond between carbons Delta(9) and Delta(10) of the acyl chain	V-type proton ATPase subunit
ENOG411DTWU	ENOG411DV83	0.110082251082	Ran-binding protein	transcription factor jumonji (jmjC) domain-containing protein
ENOG411DSMS	ENOG411DZHN	0.110082229862	lanC-like protein	Craniofacial development protein
ENOG411DRCT	ENOG411DTDR	0.110081529582	LRR repeats and ubiquitin-like domain-containing protein	Translation machinery-associated protein
ENOG411DSWS	ENOG411DUSM	0.110081529582	sulfite oxidase	KH domain-containing protein
ENOG411DZHF	ENOG411E9HR	0.110080954993	Imidazole glycerol phosphate synthase	UDP-D-glucose UDP-D-galactose 4-epimerase 3
ENOG411DPU4	ENOG411DV9Q	0.110080863581	The coatomer is a cytosolic protein complex that binds to dilysine motifs and reversibly associates with Golgi non- clathrin-coated vesicles which further mediate biosynthetic protein transport from the ER via the Golgi up to the trans Golgi network. Coatomer complex is required for budding from Golgi membranes and is essential for the retrograde Golgi-to-ER transport of dilysine-tagged proteins (By similarity)	SH3
ENOG411E5IG	ENOG411E6B8	0.110080808081	ribosomal protein	ribosomal protein S19
ENOG411DSUR	ENOG411DVQS	0.11008044733	Dihydrolipoyllysine-residue acetyltransferase component 3 of pyruvate dehydrogenase complex	translation Initiation Factor
ENOG411DQBP	ENOG411DUNY	0.110079365079	Succinyl-coa ligase	cysteine synthase
ENOG411DRAV	ENOG411E6HJ	0.110078899858	eukaryotic translation initiation factor 2	30S ribosomal protein S16 chloroplastic
ENOG411E2AF	ENOG411E33R	0.110078546454	ATP synthase protein	Cytochrome b5
ENOG411DPTY	ENOG411DZNJ	0.110078393828	CBS domain-containing protein CBSX1 chloroplastic-like	cysteine synthase
ENOG411DQ8H	ENOG411DXSD	0.11007826324	DNA damage-binding protein	Protein of unknown function (DUF810)
ENOG411DUH9	ENOG411DV6E	0.110078102453	SPOC domain	serine threonine-protein kinase
ENOG411DUHD	ENOG411DX3N	0.110077894328	ABC transporter E family member	pre-mRNA-processing factor
ENOG411DSYI	ENOG411DVFG	0.110077561328	Methylenetetrahydrofolate reductase	deoxyribonuclease
ENOG411DSVF	ENOG411E0CN	0.110077145077	Alpha amylase C-terminal all-beta domain	WD repeat-containing protein
ENOG411DZVR	ENOG411E4PT	0.110076923077	Mediator of RNA polymerase II transcription subunit	Small nuclear ribonucleoprotein
ENOG411DRI9	ENOG411DTYJ	0.110076479076	Nucleoredoxin	t-complex protein 1
ENOG411DXVW	ENOG411E052	0.110075868576	Hydroxyproline-rich glycoprotein family protein	K06100 symplekin
ENOG411DR4P	ENOG411E0P3	0.110075757576	PPIases accelerate the folding of proteins. It catalyzes the cis-trans isomerization of proline imidic peptide bonds in oligopeptides (By similarity)	glutathione peroxidase
ENOG411DZRD	ENOG411E3MR	0.110075757576	40s ribosomal protein	ribosomal protein
ENOG411DQSW	ENOG411DWIU	0.110075396825	phosphoribosylformylglycinamidine synthase	Pre-mRNA-splicing factor ATP-dependent RNA helicase
ENOG411DRIE	ENOG411E3QJ	0.110075341325	Transformation transcription domain-associated protein	Ring-box protein
ENOG411DPUN	ENOG411DTQ3	0.110075036075	40S ribosomal protein S8	double-strand break repair protein
ENOG411DTX8	ENOG411DUPV	0.110074397824	Cysteine desulfurase	Ribose-phosphate pyrophosphokinase
ENOG411DVEM	ENOG411DY5N	0.110074175824	proton pump interactor	26S proteasome non-atpase regulatory subunit
ENOG411DS9E	ENOG411DTRJ	0.110073232323	udp-glucose glycoprotein	UPF0202 protein
ENOG411DQ9Q	ENOG411DQV5	0.110072150072	DNA ligase	MRNA cap guanine-N7 methyltransferase
ENOG411DT9P	ENOG411DTUQ	0.110071789322	Catalyzes the oxidative decarboxylation of 6- phosphogluconate to ribulose 5-phosphate and CO(2) with concomitant reduction of NADP to NADPH (By similarity)	V-type proton ATPase subunit
ENOG411DRA5	ENOG411E3P7	0.110071067821	Actin-related protein	60S ribosomal protein L34
ENOG411DSW1	ENOG411E34J	0.110071067821	The proteasome is a multicatalytic proteinase complex which is characterized by its ability to cleave peptides with Arg Phe Tyr Leu and Glu adjacent to the leaving group at neutral or slightly basic pH. The proteasome has an ATP-dependent proteolytic activity	NADH dehydrogenase ubiquinone 1 alpha subcomplex subunit 5
ENOG411E0BW	ENOG411E3MR	0.110071067821	40S ribosomal protein	ribosomal protein
ENOG411E2PP	ENOG411E31C	0.110071067821	Ribosomal protein L13	60S ribosomal protein
ENOG411DSW1	ENOG411DU4R	0.110070707071	The proteasome is a multicatalytic proteinase complex which is characterized by its ability to cleave peptides with Arg Phe Tyr Leu and Glu adjacent to the leaving group at neutral or slightly basic pH. The proteasome has an ATP-dependent proteolytic activity	Binds to the 60S ribosomal subunit and prevents its association with the 40S ribosomal subunit to form the 80S initiation complex in the cytoplasm. May also be involved in ribosome biogenesis (By similarity)
ENOG411DQWJ	ENOG411E3RZ	0.11006998557	AP-2 complex subunit	Core component of nucleosome. Nucleosomes wrap and compact DNA into chromatin limiting DNA accessibility to the cellular machineries which require DNA as a template. Histones thereby play a central role in transcription regulation DNA repair DNA replication and chromosomal stability. DNA accessibility is regulated via a complex set of post-translational modifications of histones also called histone code and nucleosome remodeling (By similarity)
ENOG411DW83	ENOG411E6AG	0.11006979132	tRNA nucleotidyltransferase	UBQ
ENOG411DWN9	ENOG411DZAX	0.110069264069	Component of the FACT complex a general chromatin factor that acts to reorganize nucleosomes. The FACT complex is involved in multiple processes that require DNA as a template such as mRNA elongation DNA replication and DNA repair. During transcription elongation the FACT complex acts as a histone chaperone that both destabilizes and restores nucleosomal structure. It facilitates the passage of RNA polymerase II and transcription by promoting the dissociation of one histone H2A-H2B dimer from the nucleosome then subsequently promotes the reestablishment of the nucleosome following the passage of RNA polymerase II	DNA polymerase epsilon subunit
ENOG411DV9Q	ENOG411DXCQ	0.110069264069	SH3	U3 small nucleolar RNA-associated protein 18
ENOG411DQ8B	ENOG411DX7H	0.110068903319	NA	Paired amphipathic helix protein Sin3-like
ENOG411DRQK	ENOG411E2KA	0.110068875569	ribosomal protein L6	40S ribosomal protein
ENOG411DU6X	ENOG411DVFG	0.110068875569	NA	deoxyribonuclease
ENOG411DPZ4	ENOG411DRET	0.110068181818	structural maintenance of chromosomes protein	G patch domain-containing protein
ENOG411DQ3S	ENOG411DS8A	0.110068181818	Nucleosome chromatin assembly	The proteasome is a multicatalytic proteinase complex which is characterized by its ability to cleave peptides with Arg Phe Tyr Leu and Glu adjacent to the leaving group at neutral or slightly basic pH. The proteasome has an ATP-dependent proteolytic activity (By similarity)
ENOG411DQAG	ENOG411E2S2	0.110067793318	golgin candidate	ribosomal protein
ENOG411DZC3	ENOG411E3XC	0.110067682318	peptidyl-tRNA hydrolase	ZF-HD protein dimerisation region
ENOG411DU4F	ENOG411DXHU	0.110067460317	NA	transmembrane 9 superfamily member
ENOG411DPU4	ENOG411DS18	0.110067321567	The coatomer is a cytosolic protein complex that binds to dilysine motifs and reversibly associates with Golgi non- clathrin-coated vesicles which further mediate biosynthetic protein transport from the ER via the Golgi up to the trans Golgi network. Coatomer complex is required for budding from Golgi membranes and is essential for the retrograde Golgi-to-ER transport of dilysine-tagged proteins (By similarity)	60S ribosomal protein
ENOG411DRYU	ENOG411DXFQ	0.110067099567	Pfam:RanBPM_CRA	chaperone protein
ENOG411DTF5	ENOG411DWHW	0.110067099567	homoserine kinase	eukaryotic translation initiation factor
ENOG411DSGF	ENOG411DXBT	0.110066822067	U3 small nucleolar RNA-associated protein	60S ribosomal protein
ENOG411DRZJ	ENOG411DX3S	0.110066239316	pyrophosphate--fructose 6-phosphate 1-phosphotransferase	hsp70-binding protein
ENOG411E5TV	ENOG411EEJW	0.110065836941	bolA-like protein	Nuclear transport factor 2 (NTF2) domain
ENOG411DYRE	ENOG411E4ZB	0.110065823066	AP-1 complex subunit	h ACA ribonucleoprotein complex subunit 1-like protein
ENOG411DTHX	ENOG411E0UD	0.110065656566	Aspartyl-tRNA synthetase	glutamyl endopeptidase
ENOG411E3GS	ENOG411E3U5	0.110065295815	NA	NA
ENOG411DPVT	ENOG411DSA3	0.110065295815	Involved in transport from the ER to the Golgi apparatus as well as in intra-Golgi transport. It belongs to a super-family of proteins called t-SNAREs or soluble NSF (N-ethylmaleimide- sensitive factor) attachment protein receptor (By similarity)	Protein of unknown function (DUF1620)
ENOG411DQGC	ENOG411DR27	0.110065268065	6-phosphofructo-2-kinase	RNA helicase
ENOG411DRBI	ENOG411DS88	0.110064074814	Pyruvate kinase	Galactokinase
ENOG411DQP6	ENOG411DWHH	0.110064074814	26S protease regulatory subunit 8	nuclear transport factor 2 (NTF2) family protein RNA recognition motif (RRM)-containing protein
ENOG411DSEF	ENOG411E310	0.110063936064	NA	Inherit from euNOG: DNA-binding protein-related
ENOG411DQGG	ENOG411DRX1	0.110063887093	DNA-directed RNA polymerase III subunit RPC5-like	chromatin modification
ENOG411DW9S	ENOG411DXHX	0.110063852814	exocyst complex component	DNA replication licensing factor
ENOG411DTI7	ENOG411DTW7	0.110063686314	GDA1 CD39 family protein	general transcription factor IIH subunit
ENOG411DU69	ENOG411DV2F	0.110063603064	WD repeat-containing protein 18-like	E3 ubiquitin-protein ligase that monoubiquitinates H2B to form H2BK143ub1. H2BK143ub1 gives a specific tag for epigenetic transcriptional activation and is also prerequisite for H3K4me and maybe H3K79me. It thereby plays a central role in histone code and gene regulation. Forms a ubiquitin ligase complex in cooperation with the E2 enzyme UBC2 RAD6
ENOG411DWFM	ENOG411DYJE	0.110062964813	DNA replication licensing factor	ubiquitin-protein ligase
ENOG411DRI7	ENOG411DXBU	0.110062826063	DNA-directed RNA Polymerase	ribosome biogenesis protein
ENOG411DX3N	ENOG411DZRD	0.110062409812	pre-mRNA-processing factor	40s ribosomal protein
ENOG411DTAE	ENOG411DU0U	0.110062326562	PUA domain	Protein XAP5 CIRCADIAN
ENOG411DSET	ENOG411EMF2	0.110061650768	26S proteasome non-atpase regulatory subunit	Ubiquitin-2 like Rad60 SUMO-like
ENOG411E2QA	ENOG411E6H3	0.110061494061	SKP1-like protein	Mitochondrial import inner membrane translocase subunit
ENOG411DSDA	ENOG411E2KA	0.110060828061	DNA-directed RNA Polymerase	40S ribosomal protein
ENOG411DX6K	ENOG411E4SU	0.110060606061	Enhancer of	40S ribosomal protein
ENOG411DU6H	ENOG411DVRB	0.110060606061	NA	NmrA-like family
ENOG411DREZ	ENOG411DSUX	0.110060578311	adenylyl cyclase-associated protein	ATP-citrate synthase beta chain protein
ENOG411DYN4	ENOG411E637	0.11005988456	pre-mRNA-processing factor	Mitochondrial import inner membrane translocase
ENOG411E33I	ENOG411E4Z5	0.11005988456	stress responsive A B Barrel domain containing protein expressed	Thioredoxin
ENOG411DUA2	ENOG411DUE1	0.11005957931	Component of the eukaryotic translation initiation factor 3 (eIF-3) complex which is involved in protein synthesis and together with other initiation factors stimulates binding of mRNA and methionyl-tRNAi to the 40S ribosome (By similarity)	Mitotic checkpoint
ENOG411DQZ7	ENOG411DVWN	0.110059163059	pre-mRNA-processing factor 40	glucosidase 2 subunit beta-like
ENOG411DQ70	ENOG411DTYS	0.110059163059	ubiquitin carboxyl-terminal hydrolase	WD repeat-containing protein
ENOG411DS7T	ENOG411DXGT	0.110059135309	Histidyl-tRNA	serine-threonine kinase receptor-associated
ENOG411DS2S	ENOG411DUF7	0.110058635809	Nuclear cap-binding protein subunit	signal recognition particle 54 kDa protein
ENOG411DR3Z	ENOG411DUA2	0.110058552559	COP9 signalosome complex subunit	Component of the eukaryotic translation initiation factor 3 (eIF-3) complex which is involved in protein synthesis and together with other initiation factors stimulates binding of mRNA and methionyl-tRNAi to the 40S ribosome (By similarity)
ENOG411DX7H	ENOG411DYP6	0.110058441558	Paired amphipathic helix protein Sin3-like	Beta-ureidopropionase
ENOG411DVII	ENOG411E5A2	0.110057692308	pfkB family carbohydrate kinase	ribosomal protein L23
ENOG411DVGU	ENOG411DWUB	0.110057692308	40S ribosomal protein	importin
ENOG411ECKQ	ENOG411EMQM	0.110057498057	Argonaute protein group source	PHD finger protein
ENOG411DTRJ	ENOG411DTZX	0.110057442557	UPF0202 protein	DNA methyltransferase 1-associated protein
ENOG411DS0R	ENOG411E5H8	0.110056998557	ribosomal protein	NA
ENOG411DU6S	ENOG411E050	0.110056748807	translation initiation factor	Protein fat-free homolog
ENOG411DPT0	ENOG411DQHX	0.110056651682	phosphoserine aminotransferase	CAS/CSE protein C-terminus
ENOG411DSIX	ENOG411DSVP	0.110056471306	NEDD8 ultimate buster	Small nuclear ribonucleoprotein
ENOG411DRM7	ENOG411EAB0	0.110055916306	U4 U6.U5 tri-snRNP-associated protein	Inherit from KOG: Nuclear serine protease which mediates apoptosis (By similarity)
ENOG411DRHS	ENOG411DUWN	0.110055722056	serine threonine-protein kinase	Pentatricopeptide repeat-containing protein
ENOG411DRPG	ENOG411DUEC	0.110055555556	6-phosphofructokinase	Pyruvate decarboxylase
ENOG411DVX2	ENOG411E2S2	0.110055527806	Dip2/Utp12 Family	ribosomal protein
ENOG411DXHQ	ENOG411E3K7	0.110055194805	ATP-dependent Clp protease proteolytic subunit	Small nuclear ribonucleoprotein
ENOG411DQAN	ENOG411E2QG	0.110055167055	Calmodulin mediates the control of a large number of enzymes ion channels and other proteins by Ca(2 ). Among the enzymes to be stimulated by the calmodulin-Ca(2 ) complex are a number of protein kinases and phosphatases	ribosomal protein S15a
ENOG411DPZ4	ENOG411DWCU	0.110054473304	structural maintenance of chromosomes protein	WD repeat-containing protein 74-like
ENOG411E3SP	ENOG411E56X	0.110054279054	NA	ribosomal protein S6
ENOG411EKQ8	ENOG411EMPU	0.110054084804	Transcription initiation factor IIF alpha subunit (TFIIF-alpha)	RNA recognition motif (RRM)-containing protein
ENOG411DRD7	ENOG411DSTD	0.110053973804	serine threonine-protein phosphatase	bifunctional methylthioribulose-1-phosphate dehydratase enolase-phosphatase
ENOG411DUVZ	ENOG411DW7T	0.110053502054	synthetase	F-box-like WD repeat-containing protein
ENOG411DXAP	ENOG411E3RZ	0.110052669553	26S proteasome	Core component of nucleosome. Nucleosomes wrap and compact DNA into chromatin limiting DNA accessibility to the cellular machineries which require DNA as a template. Histones thereby play a central role in transcription regulation DNA repair DNA replication and chromosomal stability. DNA accessibility is regulated via a complex set of post-translational modifications of histones also called histone code and nucleosome remodeling (By similarity)
ENOG411DSBB	ENOG411DXYX	0.110051587302	eukaryotic translation initiation factor 2	TBCC domain-containing protein 1-like
ENOG411DU7K	ENOG411E3QJ	0.110051587302	bifunctional aspartokinase homoserine dehydrogenase	Ring-box protein
ENOG411DQ11	ENOG411DZ8T	0.110050921301	vacuolar proton	Triose phosphate phosphate translocator
ENOG411DQYV	ENOG411DS96	0.110050865801	eukaryotic translation initiation factor 2	AP-4 complex subunit
ENOG411DQPE	ENOG411DUPI	0.110050865801	Beta-adaptin-like protein	dynamin-related protein
ENOG411DUVU	ENOG411E050	0.110050505051	protein AF-9 homolog	Protein fat-free homolog
ENOG411DXP9	ENOG411E6D5	0.1100495338	ribosomal protein l9	ribosomal protein
ENOG411DPQJ	ENOG411DUC1	0.110049395049	Regulator of biological processes that recruits a histone deacetylase to control gene transcription. May play a role in the entry into mitosis negatively regulating the cell proliferation. Formation of stable complexes with geminiviridae replication-associated proteins may create a cellular environment which favors viral DNA replication (By similarity)	F-Box protein
ENOG411DSM6	ENOG411EJPY	0.110049062049	Hydroxyproline-rich glycoprotein family protein	E3 ubiquitin-protein ligase
ENOG411DSXU	ENOG411DV16	0.110048923299	citrate synthase	DEAD-box ATP-dependent RNA helicase
ENOG411DQME	ENOG411DT59	0.110048701299	presequence protease	adaptin ear-binding coat-associated protein
ENOG411DRBP	ENOG411DUYS	0.110048479298	Tripeptidyl-peptidase	Exosome complex
ENOG411DUXD	ENOG411DZZD	0.110048090798	Protein disulfide isomerase	UDP-arabinopyranose mutase
ENOG411DS18	ENOG411E683	0.110047841048	60S ribosomal protein	Histone H1
ENOG411DSSQ	ENOG411DVEM	0.110047438672	helicase	proton pump interactor
ENOG411DR7P	ENOG411DSMS	0.110046897547	Glutamate-rich wd repeat-containing protein	lanC-like protein
ENOG411DUH3	ENOG411DVKY	0.110046897547	Condensin-2 complex subunit	NA
ENOG411DR6U	ENOG411DVX3	0.110046536797	protein RRP5 homolog	Dolichyl-diphosphooligosaccharide--protein glycosyltransferase subunit
ENOG411DUHR	ENOG411DXCD	0.110046287046	26S proteasome non-atpase regulatory subunit	Nse1 non-SMC component of SMC5-6 complex family protein
ENOG411DR5N	ENOG411DWGQ	0.110045981796	adenosine kinase	Essential component of the PAM complex a complex required for the translocation of transit peptide-containing proteins from the inner membrane into the mitochondrial matrix in an ATP-dependent manner (By similarity)
ENOG411DYNH	ENOG411E03B	0.110045843046	TVP38 TMEM64 family membrane protein	ATP-dependent zinc metalloprotease FtsH-like
ENOG411DQ8D	ENOG411DZYR	0.110045704296	NADH dehydrogenase ubiquinone iron-sulfur protein 1 mitochondrial-like	DnaJ homolog subfamily C
ENOG411DR3T	ENOG411DRGN	0.110045676546	Nucleolar protein	THO complex subunit 5
ENOG411DQ8J	ENOG411DSTP	0.110045177045	SNF2 family N-terminal domain	Guanine nucleotide-binding protein-like 3
ENOG411DWBJ	ENOG411DX5K	0.110045093795	Photosystem I reaction center subunit III	phagocytic receptor
ENOG411DSE6	ENOG411DU53	0.110044959126	Catalyzes conversion of folates to polyglutamate derivatives allowing concentration of folate compounds in the cell and the intracellular retention of these cofactors which are important substrates for most of the folate-dependent enzymes that are involved in one-carbon transfer reactions involved in purine pyrimidine and amino acid synthesis	chorismate mutase
ENOG411DT2P	ENOG411DUKN	0.110044816295	This protein is an auxiliary protein of DNA polymerase delta and is involved in the control of eukaryotic DNA replication by increasing the polymerase's processibility during elongation of the leading strand (By similarity)	argininosuccinate lyase
ENOG411DREA	ENOG411DUAZ	0.110044733045	Converts adenosine 3'-phosphate 5'-phosphosulfate (PAPS) to adenosine 5'-phosphosulfate (APS) and 3'(2')-phosphoadenosine 5'- phosphate (PAP) to AMP	isopentenyl-diphosphate Delta-isomerase
ENOG411DWYP	ENOG411EBYD	0.110044372294	caffeic acid	Glycosyl hydrolase family 3 N terminal domain
ENOG411DRNE	ENOG411DXSJ	0.110044372294	auxin-induced protein	xylulose
ENOG411DTW4	ENOG411DUIX	0.110044372294	Carbon catabolite repressor protein 4 homolog	acyl-coenzyme A oxidase 4
ENOG411DSEH	ENOG411DUF9	0.110043983794	Pyridoxamine 5-phosphate oxidase family protein	Component of the eukaryotic translation initiation factor 3 (eIF-3) complex which is involved in protein synthesis and together with other initiation factors stimulates binding of mRNA and methionyl-tRNAi to the 40S ribosome (By similarity)
ENOG411DPP5	ENOG411DQK4	0.110043290043	Protein disulfide isomerase	Ketol-acid reductoisomerase
ENOG411DX5N	ENOG411E4ZB	0.110043040293	Histone deacetylation protein Rxt3	h ACA ribonucleoprotein complex subunit 1-like protein
ENOG411DUS5	ENOG411E31C	0.110042910306	Protein disulfide isomerase	60S ribosomal protein
ENOG411DPXN	ENOG411DZ1U	0.110042790543	DNA-directed RNA polymerases I II and III subunit	RNA pol II accessory factor Cdc73 family
ENOG411DX5N	ENOG411DXCH	0.110040764791	Histone deacetylation protein Rxt3	gamma-tubulin complex component
ENOG411DQ82	ENOG411E5MB	0.11004037629	NADH dehydrogenase ubiquinone 1 alpha subcomplex subunit 9	Photosystem II 10 kDa polypeptide
ENOG411DSVP	ENOG411E1TY	0.11004034854	Small nuclear ribonucleoprotein	Domain of unknown function (DUF296)
ENOG411DQPS	ENOG411DRVS	0.11004026529	calcium-dependent protein kinase	npl4-like protein
ENOG411DS0R	ENOG411DYT8	0.11004020979	ribosomal protein	NA
ENOG411DT1E	ENOG411DTUT	0.11004004329	Arginyl-tRNA synthetase	Iron-sulfur protein
ENOG411DTHN	ENOG411DV3Y	0.11003968254	DNA polymerase	DNA-directed RNA Polymerase
ENOG411DR1N	ENOG411DTW6	0.110039266289	Valyl-tRNA	Nucleosome assembly protein
ENOG411DV1C	ENOG411DZYR	0.110038961039	60S ribosomal protein	DnaJ homolog subfamily C
ENOG411DSS1	ENOG411DSY0	0.110038961039	transcription elongation regulator	set1 Ash2 histone methyltransferase complex subunit
ENOG411DWKI	ENOG411E2S5	0.110038961039	ribosomal protein	ribosomal protein
ENOG411DR9B	ENOG411E3BJ	0.110038683539	phosphoenolpyruvate carboxylase	nascent polypeptide-associated complex subunit alpha-like protein
ENOG411DWFM	ENOG411DZST	0.110038600289	DNA replication licensing factor	ubiquitin
ENOG411DPNI	ENOG411DV19	0.110038350538	AP-1 complex subunit	Staphylococcal nuclease domain-containing protein
ENOG411DQ55	ENOG411DRR5	0.110038239538	Cullin 1	RuBisCO catalyzes two reactions the carboxylation of D- ribulose 15-bisphosphate the primary event in carbon dioxide fixation as well as the oxidative fragmentation of the pentose substrate in the photorespiration process. Both reactions occur simultaneously and in competition at the same active site
ENOG411DR7P	ENOG411E4XB	0.110038211788	Glutamate-rich wd repeat-containing protein	U6 snRNA-associated Sm-like protein
ENOG411DUXD	ENOG411DVPF	0.110038184038	Protein disulfide isomerase	glucose-6-phosphate 1-dehydrogenase
ENOG411DSVF	ENOG411DWA0	0.110038017538	Alpha amylase C-terminal all-beta domain	src homology-3 domain protein 3
ENOG411DX0G	ENOG411EM0F	0.110037878788	elongation factor G	Enoyl- acyl-carrier-protein reductase
ENOG411DS7V	ENOG411DSE1	0.110037240537	acyl-coenzyme A oxidase	Lactoylglutathione lyase
ENOG411DQZE	ENOG411DTU2	0.110036987522	Calcium-binding peroxygenase involved in the degradation of storage lipid in oil bodies. May be involved in the interaction between oil bodies and vacuoles during seed germination and in the oxylipin signaling pathways and plant defense responses. Can catalyze sulfoxidation of thiobenzamide hydroxylation of aniline	nucleolar complex protein
ENOG411DQYV	ENOG411DSI3	0.110036935287	eukaryotic translation initiation factor 2	Ubiquitin-activating enzyme e1
ENOG411DQYZ	ENOG411DUAA	0.110036796537	tether containing UBX domain for	Polygalacturonase-like
ENOG411DV1C	ENOG411DV5B	0.110036796537	60S ribosomal protein	One of the two reaction center proteins of photosystem II (PSII) D2 is needed for assembly of a stable PSII complex (By similarity)
ENOG411DSBX	ENOG411E08J	0.110036019536	translocon at the outer envelope membrane of chloroplasts 75-III	Calnexin
ENOG411DR3K	ENOG411DRT4	0.110035714286	periodic tryptophan protein	ribosome production factor
ENOG411DQB1	ENOG411DSTZ	0.110035714286	40S ribosomal protein S3a	ribosomal protein
ENOG411DY10	ENOG411DY4M	0.110035353535	28S ribosomal protein	ribosomal protein S4
ENOG411DW87	ENOG411DXVI	0.110035268653	ribonuclease J-like	RNA helicase
ENOG411DPMX	ENOG411DR5B	0.110035139697	26S proteasome non-atpase regulatory subunit	protein transport protein Sec24-like
ENOG411DT1E	ENOG411DUD6	0.110034992785	Arginyl-tRNA synthetase	Pyruvate dehydrogenase
ENOG411DRGU	ENOG411EMPR	0.110034992785	triosephosphate isomerase	phosphoglycerate mutase
ENOG411DRZG	ENOG411ECK0	0.110034916838	expressed protein	domain-containing protein
ENOG411DQF9	ENOG411DU0P	0.110034632035	annexin D4-like	One of the primary rRNA binding proteins it binds directly to 16S rRNA where it nucleates assembly of the body of the 30S subunit (By similarity)
ENOG411DS17	ENOG411DVYP	0.110034326784	ras-related protein	syntaxin
ENOG411E4T4	ENOG411E50F	0.110033993784	macrophage migration inhibitory factor	Thioredoxin
ENOG411DQQH	ENOG411DQSK	0.110033910534	JmjC	60S ribosomal protein
ENOG411DQ83	ENOG411DXNG	0.110033910534	GTP-binding nuclear protein	Elongation factor
ENOG411DSZM	ENOG411E4D9	0.110033369408	Formate--tetrahydrofolate	RNA polymerase II transcriptional coactivator
ENOG411E0AU	ENOG411E3MU	0.110033189033	ribosomal protein	ribosomal protein
ENOG411E0BW	ENOG411E146	0.110033161283	40S ribosomal protein	Nuclear pore complex protein
ENOG411DXBU	ENOG411DZ5X	0.110033022533	ribosome biogenesis protein	RAN GTPase-activating protein
ENOG411DRJ2	ENOG411DRK6	0.110032828283	60S ribosomal protein L18	CDK5RAP3-like
ENOG411DRK9	ENOG411E33J	0.110032162282	translation initiation factor eIF-2B subunit	DNA-directed RNA polymerase III subunit Rpc31
ENOG411DQBV	ENOG411DQNJ	0.110032106782	Prolyl-tRNA	phosphoglycerate
ENOG411DQH3	ENOG411DURE	0.110031746032	Component of the eukaryotic translation initiation factor 3 (eIF-3) complex which is involved in protein synthesis and together with other initiation factors stimulates binding of mRNA and methionyl-tRNAi to the 40S ribosome (By similarity)	Initiation factor
ENOG411DSW1	ENOG411DW8Z	0.110031746032	The proteasome is a multicatalytic proteinase complex which is characterized by its ability to cleave peptides with Arg Phe Tyr Leu and Glu adjacent to the leaving group at neutral or slightly basic pH. The proteasome has an ATP-dependent proteolytic activity	DNA gyrase subunit B chloroplastic
ENOG411E0GD	ENOG411EKXM	0.110031135531	Aminotransferase	Insulinase (Peptidase family M16)
ENOG411DRB2	ENOG411DVJR	0.11003100331	transcription initiation factor TFIID subunit	transcriptional corepressor
ENOG411DQNC	ENOG411DVHB	0.110030941281	GTP-binding protein that may be involved in cell development (By similarity)	protease
ENOG411DTX8	ENOG411DWIX	0.11003030303	Cysteine desulfurase	Exosome complex
ENOG411DSKQ	ENOG411EKI1	0.11003024753	protease	Component of the acetyl coenzyme A carboxylase (ACC) complex. Biotin carboxylase (BC) catalyzes the carboxylation of biotin on its carrier protein (BCCP) and then the CO(2) group is transferred by the transcarboxylase to acetyl-CoA to form malonyl- CoA (By similarity)
ENOG411DPRU	ENOG411DZ0S	0.11002983128	secretory carrier-associated membrane protein	early-responsive to dehydration 4
ENOG411DQXV	ENOG411E0JK	0.110029331779	cytosolic iron-sulfur protein assembly	The proteasome is a multicatalytic proteinase complex which is characterized by its ability to cleave peptides with Arg Phe Tyr Leu and Glu adjacent to the leaving group at neutral or slightly basic pH. The proteasome has an ATP-dependent proteolytic activity
ENOG411DSAR	ENOG411E3R2	0.110028700058	OST3 OST6 family protein	Ribosomal protein L7Ae/L30e/S12e/Gadd45 family
ENOG411DXMC	ENOG411E4PZ	0.110028499278	DEAD-box ATP-dependent RNA helicase	60S ribosomal protein L36
ENOG411DTV2	ENOG411EM7T	0.110028166278	Involved in the biogenesis of the 60S ribosomal subunit (By similarity)	DnaJ domain
ENOG411DPZD	ENOG411DUEX	0.110027805528	Mitochondrial import receptor subunit	import inner membrane translocase subunit
ENOG411DU7K	ENOG411DUPV	0.110027639028	bifunctional aspartokinase homoserine dehydrogenase	Ribose-phosphate pyrophosphokinase
ENOG411DQUU	ENOG411DU69	0.110027250527	Phosphoinositide phosphatase family protein	WD repeat-containing protein 18-like
ENOG411DPSU	ENOG411DVRX	0.110027056277	ubiquitin carboxyl-terminal hydrolase	YT521-B-like family domain containing protein expressed
ENOG411DTVM	ENOG411DWFM	0.110027028527	DNA Topoisomerase	DNA replication licensing factor
ENOG411DURV	ENOG411DXTY	0.110026640027	heterogeneous nuclear ribonucleoprotein	U1 zinc finger
ENOG411DPZU	ENOG411DUHD	0.110025613276	dnaJ homolog subfamily C member	ABC transporter E family member
ENOG411DQGH	ENOG411DRDS	0.110025252525	conserved oligomeric Golgi complex	T-complex protein 1 subunit
ENOG411DRXF	ENOG411E3XZ	0.110025224775	mitochondrial outer membrane protein porin	Brain protein
ENOG411DS98	ENOG411DY4N	0.110025113775	Heat shock cognate 70 kDa	3-isopropylmalate
ENOG411DS3E	ENOG411E0YD	0.1100247669	Methionyl-tRNA	RNA-binding protein
ENOG411DQDU	ENOG411EM33	0.110024531025	sumo-activating enzyme	La protein
ENOG411DRQT	ENOG411E55F	0.110024531025	phosphoglycerate kinase	10 kDa chaperonin-like
ENOG411DS8A	ENOG411E4D9	0.110023809524	The proteasome is a multicatalytic proteinase complex which is characterized by its ability to cleave peptides with Arg Phe Tyr Leu and Glu adjacent to the leaving group at neutral or slightly basic pH. The proteasome has an ATP-dependent proteolytic activity (By similarity)	RNA polymerase II transcriptional coactivator
ENOG411DS84	ENOG411DSME	0.110023143523	Inherit from KOG: tRNA-splicing endonuclease positive	NA
ENOG411DVJX	ENOG411DZYN	0.110022949273	ribosomal protein	Conserved oligomeric Golgi complex subunit
ENOG411DU3G	ENOG411DZYR	0.110022727273	Ribosomal protein L4	DnaJ homolog subfamily C
ENOG411DW2K	ENOG411E3Q4	0.110022644023	Lactoylglutathione lyase	late embryogenesis abundant protein
ENOG411DSDU	ENOG411DSR1	0.110022338772	LrgB-like family	Inherit from COG: heptosyltransferase
ENOG411DQDY	ENOG411DW5Q	0.110021733169	60S ribosomal protein	Paf1
ENOG411DTWG	ENOG411E4H7	0.110020923521	Prefoldin subunit	cell redox homeostasis
ENOG411DSPZ	ENOG411DVB9	0.110019119769	Key enzyme in glycolysis that catalyzes the first step of the pathway by converting D-glyceraldehyde 3-phosphate (G3P) into 3-phospho-D-glyceroyl phosphate. Essential for the maintenance of cellular ATP levels and carbohydrate metabolism	glucuronokinase activity
ENOG411DQGH	ENOG411DRUG	0.110019119769	conserved oligomeric Golgi complex	Crooked neck protein
ENOG411DW8Z	ENOG411EKRW	0.110019119769	DNA gyrase subunit B chloroplastic	synthase
ENOG411DV67	ENOG411DXT1	0.110018759019	ABC transporter F family member	fructose-bisphosphate aldolase
ENOG411DU1M	ENOG411DX64	0.110018592519	Exportin 1-like protein	Inherit from KOG: Importin 9
ENOG411DYHI	ENOG411E1R4	0.110018194224	pfkB family carbohydrate kinase	Ribosomal protein S7e
ENOG411DQT3	ENOG411DT5V	0.110017510268	ATP-dependent RNA helicase	Proliferation-associated protein
ENOG411DT8B	ENOG411EKHM	0.110017316017	transcription initiation factor TFIID subunit	ribosomal protein l18
ENOG411DPRH	ENOG411DXHX	0.110017038517	50S ribosomal protein L5	DNA replication licensing factor
ENOG411DUH9	ENOG411DXBR	0.110016955267	SPOC domain	dna polymerase
ENOG411DPVW	ENOG411DXCQ	0.110016953635	26S protease regulatory subunit 6B	U3 small nucleolar RNA-associated protein 18
ENOG411DSKJ	ENOG411DSQC	0.110016233766	CCR4-NOT transcription complex subunit	NA
ENOG411DUQI	ENOG411DXRP	0.110016232134	Component of the eukaryotic translation initiation factor 3 (eIF-3) complex which is involved in protein synthesis and together with other initiation factors stimulates binding of mRNA and methionyl-tRNAi to the 40S ribosome (By similarity)	Cytoplasmic Fragile-X interacting family
ENOG411DPZU	ENOG411E5U4	0.110015734266	dnaJ homolog subfamily C member	DNA-directed RNA polymerases I II and III subunit
ENOG411DRWU	ENOG411DSKA	0.110015373515	hydratase	Nitric oxide synthase-interacting
ENOG411DQM7	ENOG411DYAB	0.110015151515	Phosphoglycerate mutase	NADH-cytochrome b5 reductase-like
ENOG411DSG9	ENOG411DZBH	0.110015151515	4-hydroxy-3-methylbut-2-en-1-yl diphosphate	ABC transporter I family member 6
ENOG411DWGQ	ENOG411E5U4	0.11001480464	Essential component of the PAM complex a complex required for the translocation of transit peptide-containing proteins from the inner membrane into the mitochondrial matrix in an ATP-dependent manner (By similarity)	DNA-directed RNA polymerases I II and III subunit
ENOG411DQPE	ENOG411DY5U	0.110014790765	Beta-adaptin-like protein	protein KRI1 homolog
ENOG411DQG9	ENOG411DS18	0.110014790765	regulator of nonsense transcripts 1	60S ribosomal protein
ENOG411DUCK	ENOG411DYF9	0.110014735265	dihydrolipoyl dehydrogenase	Translation initiation factor
ENOG411DQ7S	ENOG411DRSV	0.110014568765	AP-4 complex subunit	The proteasome is a multicatalytic proteinase complex which is characterized by its ability to cleave peptides with Arg Phe Tyr Leu and Glu adjacent to the leaving group at neutral or slightly basic pH. The proteasome has an ATP-dependent proteolytic activity
ENOG411DQ4F	ENOG411DW8E	0.110014152514	ribosomal protein S1	eukaryotic translation initiation factor
ENOG411E2WH	ENOG411EABT	0.110014069264	Core component of nucleosome. Nucleosomes wrap and compact DNA into chromatin limiting DNA accessibility to the cellular machineries which require DNA as a template. Histones thereby play a central role in transcription regulation DNA repair DNA replication and chromosomal stability. DNA accessibility is regulated via a complex set of post-translational modifications of histones also called histone code and nucleosome remodeling	Tubulin is the major constituent of microtubules. It binds two moles of GTP one at an exchangeable site on the beta chain and one at a non-exchangeable site on the alpha chain
ENOG411DPRW	ENOG411DTYP	0.110014053579	lysyl-trna synthetase	exosome complex exonuclease
ENOG411DSEH	ENOG411DX3N	0.110014013764	Pyridoxamine 5-phosphate oxidase family protein	pre-mRNA-processing factor
ENOG411DQ0Q	ENOG411DQH3	0.110013819514	histone acetyltransferase	Component of the eukaryotic translation initiation factor 3 (eIF-3) complex which is involved in protein synthesis and together with other initiation factors stimulates binding of mRNA and methionyl-tRNAi to the 40S ribosome (By similarity)
ENOG411DVZE	ENOG411EABT	0.110013708514	RNA helicase	Tubulin is the major constituent of microtubules. It binds two moles of GTP one at an exchangeable site on the beta chain and one at a non-exchangeable site on the alpha chain
ENOG411DS4I	ENOG411DX07	0.110013708514	D-3-phosphoglycerate dehydrogenase	Protein disulfide isomerase
ENOG411DT0J	ENOG411E0Y8	0.110013708514	chromatin-remodeling complex ATPase	heat shock
ENOG411E548	ENOG411EEIZ	0.110013680764	Cysteine proteinase inhibitor	NifU-like N terminal domain
ENOG411DRT1	ENOG411DWBR	0.110013347763	calmodulin binding protein	AP-2 complex subunit
ENOG411DR00	ENOG411DUYK	0.110012876013	Component of the eukaryotic translation initiation factor 3 (eIF-3) complex (By similarity)	structural maintenance of chromosomes protein
ENOG411DV38	ENOG411DVWQ	0.110012626263	chromodomain-helicase-DNA-binding protein	serine carboxypeptidase-like
ENOG411DVT3	ENOG411DXFT	0.110012626263	Pfam:Mov34	DNA-directed RNA Polymerase II
ENOG411DU9A	ENOG411DVEH	0.110012626263	Cleavage and polyadenylation specificity factor	DNA repair protein
ENOG411DVKX	ENOG411E3XM	0.110011544012	glutathione peroxidase	NADH dehydrogenase (ubiquinone) 1 beta subcomplex
ENOG411DR7P	ENOG411DSUV	0.110011183261	Glutamate-rich wd repeat-containing protein	Pfam:DUF618
ENOG411DTW7	ENOG411DWES	0.110011113886	general transcription factor IIH subunit	helicase
ENOG411DU07	ENOG411E02H	0.110011044511	Casein Kinase	Pentatricopeptide repeat-containing protein
ENOG411DQQW	ENOG411DX31	0.11001046176	14-3-3-like protein	DEAD-box ATP-dependent RNA helicase
ENOG411DRB2	ENOG411DYZG	0.11001032301	transcription initiation factor TFIID subunit	Myosin-like coiled-coil protein
ENOG411DWJ3	ENOG411DXXG	0.110008630259	COP9 signalosome complex subunit	Molecular calcium-binding chaperone promoting folding oligomeric assembly and quality control in the ER via the calreticulin calnexin cycle. This lectin may interact transiently with almost all of the monoglucosylated glycoproteins that are synthesized in the ER (By similarity)
ENOG411DRZU	ENOG411DU35	0.110007603508	Mitotic checkpoint protein	Bifunctional protein
ENOG411E35V	ENOG411E5IC	0.110007590733	Destroys radicals which are normally produced within the cells and which are toxic to biological systems (By similarity)	NA
ENOG411DT5G	ENOG411DU6S	0.110007575758	Proteasome-associated protein ECM29 homolog	translation initiation factor
ENOG411DR8U	ENOG411E09F	0.110007575758	ribosomal protein	Domain of unknown function (DUF3535)
ENOG411DTE0	ENOG411DUGD	0.110007548008	One of the essential components for the initiation of protein synthesis. Protects formylmethionyl-tRNA from spontaneous hydrolysis and promotes its binding to the 30S ribosomal subunits. Also involved in the hydrolysis of GTP during the formation of the 70S ribosomal complex (By similarity)	DEAD-box ATP-dependent RNA helicase
ENOG411DSPV	ENOG411DU82	0.110007409257	Splicing factor 3B subunit	COP9 signalosome complex subunit
ENOG411DXC7	ENOG411DXMC	0.110007215007	ribosome-recycling factor	DEAD-box ATP-dependent RNA helicase
ENOG411DQB7	ENOG411DZ5E	0.110005633256	Reduces hydrogen peroxide and alkyl hydroperoxides with reducing equivalents provided through the thioredoxin or glutaredoxin system. May be involved in chloroplast redox homeostasis	Hydroxyacylglutathione hydrolase
ENOG411DTTJ	ENOG411DZ5X	0.110004689755	U2 small nuclear ribonucleoprotein	RAN GTPase-activating protein
ENOG411DWRI	ENOG411E3QJ	0.110004329004	N-acetyltransferase B complex (NatB) non catalytic subunit	Ring-box protein
ENOG411DRUB	ENOG411E3MR	0.110004190254	acetyl-coenzyme A carboxylase carboxyl transferase subunit alpha	ribosomal protein
ENOG411DX07	ENOG411E58N	0.110004079254	Protein disulfide isomerase	U6 snRNA-associated Sm-like protein
ENOG411DQSW	ENOG411DTG7	0.110003690754	phosphoribosylformylglycinamidine synthase	serine threonine-protein phosphatase 2A 65 kDa regulatory subunit A
ENOG411DSDS	ENOG411DU7U	0.110003607504	transcription factor	The proteasome is a multicatalytic proteinase complex which is characterized by its ability to cleave peptides with Arg Phe Tyr Leu and Glu adjacent to the leaving group at neutral or slightly basic pH. The proteasome has an ATP-dependent proteolytic activity (By similarity)
ENOG411DQ8H	ENOG411E11T	0.110003607504	DNA damage-binding protein	KH domain
ENOG411DQ8H	ENOG411DQGC	0.110003371628	DNA damage-binding protein	6-phosphofructo-2-kinase
ENOG411DSRB	ENOG411DYXP	0.110003246753	synthetase	formate dehydrogenase
ENOG411DQTY	ENOG411DVT4	0.110003080253	F-actin-capping protein subunit	Specifically methylates the N1 position of guanosine-37 in various cytoplasmic and mitochondrial tRNAs. Methylation is not dependent on the nature of the nucleoside 5' of the target nucleoside. This is the first step in the biosynthesis of wybutosine (yW) a modified base adjacent to the anticodon of tRNAs and required for accurate decoding (By similarity)
ENOG411DSTP	ENOG411DUHR	0.110002747253	Guanine nucleotide-binding protein-like 3	26S proteasome non-atpase regulatory subunit
ENOG411DV55	ENOG411EKY8	0.110002719503	b5 reductase	NA
ENOG411DVP6	ENOG411E00K	0.110002595444	tryptophan synthase	Aconitate hydratase
ENOG411DU7K	ENOG411DVNU	0.110002525253	bifunctional aspartokinase homoserine dehydrogenase	splicing factor
ENOG411DTZQ	ENOG411DYXS	0.110002164502	Signal peptidase	prohibitin 2
ENOG411DQU7	ENOG411DSYP	0.110001942502	protein transport protein-related	pre-mRNA-splicing factor SPF27 homolog
ENOG411DWKD	ENOG411DYE9	0.110001803752	WD domain G-beta repeat	Nicastrin
ENOG411DSUV	ENOG411DWWP	0.110001803752	Pfam:DUF618	eukaryotic translation initiation factor
ENOG411DUSM	ENOG411DW5R	0.110001415251	KH domain-containing protein	5-3 exoribonuclease
ENOG411DR6H	ENOG411DV3T	0.110001276501	ribosomal protein	Mpp10 protein
ENOG411DSYP	ENOG411DUWN	0.110001193251	pre-mRNA-splicing factor SPF27 homolog	Pentatricopeptide repeat-containing protein
ENOG411DTP0	ENOG411DUPS	0.110001118163	K00852 ribokinase EC 2.7.1.15	Nuclear movement family protein
ENOG411DS7V	ENOG411DVCN	0.11000036075	acyl-coenzyme A oxidase	glutelin type-A 1-like
ENOG411DRK2	ENOG411EMNN	0.1100000555	Chlorophyll A-B binding protein	Lipase (class 3)
ENOG411DT8J	ENOG411DVWE	0.10999963925	Uncharacterized protein family UPF0054	Regulator of chromosome condensation
ENOG411E2N7	ENOG411E4MF	0.10999963925	ribosomal protein L24	ribosomal protein
ENOG411DTRJ	ENOG411E01U	0.109999361749	UPF0202 protein	Signal-recognition-particle assembly has a crucial role in targeting secretory proteins to the rough endoplasmic reticulum membrane (By similarity)
ENOG411DWIW	ENOG411DWP8	0.109999278499	Alpha-soluble NSF attachment	RuBisCO large subunit-binding protein subunit beta
ENOG411DT2P	ENOG411DW69	0.109998556999	This protein is an auxiliary protein of DNA polymerase delta and is involved in the control of eukaryotic DNA replication by increasing the polymerase's processibility during elongation of the leading strand (By similarity)	Survival of motor neuron-related-splicing factor
ENOG411DVII	ENOG411DWS7	0.109998556999	pfkB family carbohydrate kinase	defective in exine formation
ENOG411DRK9	ENOG411EJPY	0.109998473748	translation initiation factor eIF-2B subunit	E3 ubiquitin-protein ligase
ENOG411DT5Y	ENOG411DYGM	0.109998408454	UPF0160 protein MYG1	Purple acid phosphatase
ENOG411DQ8B	ENOG411DUW9	0.109998258278	NA	Exosome complex component
ENOG411DSFS	ENOG411DWZJ	0.109998251748	Translation initiation factor	splicing factor 3b
ENOG411DPZK	ENOG411DXPK	0.109998196248	histone acetyltransferase	E3 ubiquitin-protein ligase
ENOG411E37P	ENOG411E3RM	0.109998196248	Protein of unknown function DUF538	programmed cell death protein
ENOG411DVVE	ENOG411DXEA	0.109997474747	Essential component of the PAM complex a complex required for the translocation of transit peptide-containing proteins from the inner membrane into the mitochondrial matrix in an ATP-dependent manner (By similarity)	DNA polymerase alpha subunit
ENOG411DXYB	ENOG411E303	0.109997197247	ATP-dependent Clp protease ATP-binding subunit clpA	Small nuclear ribonucleoprotein
ENOG411DPXN	ENOG411DZR8	0.109997177659	DNA-directed RNA polymerases I II and III subunit	60S ribosomal protein
ENOG411DSUA	ENOG411EM0F	0.109996834864	ribulose-phosphate 3-epimerase	Enoyl- acyl-carrier-protein reductase
ENOG411DPP7	ENOG411DR09	0.109996808747	isoaspartyl peptidase L-asparaginase	N(2)N(2)-dimethylguanosine tRNA methyltransferase
ENOG411DTHA	ENOG411DTTW	0.109996225996	NA	U5 small nuclear ribonucleoprotein
ENOG411DU7A	ENOG411DXYX	0.109995670996	polyribonucleotide	TBCC domain-containing protein 1-like
ENOG411DRTM	ENOG411E0K3	0.109995310245	Dehydrogenase	ATPase family AAA domain-containing protein
ENOG411DRS6	ENOG411DTI3	0.109995171495	Serine threonine protein phosphatase 2A	Nuclear cap-binding protein subunit
ENOG411DXV0	ENOG411DYE2	0.109995169863	Heat shock 70 kDa protein	THUMP domain-containing protein
ENOG411DPUN	ENOG411DRMG	0.109994699745	40S ribosomal protein S8	DDT domain
ENOG411DR3S	ENOG411DYHW	0.109994227994	NADPH adrenodoxin oxidoreductase mitochondrial	Cysteinyl-tRNA
ENOG411DSFJ	ENOG411DXYR	0.109993930906	aminotransferase class I and II family protein	phosphoglucomutase
ENOG411DPSU	ENOG411DYDT	0.109993506494	ubiquitin carboxyl-terminal hydrolase	plasminogen activator inhibitor 1 RNA-binding protein
ENOG411DR91	ENOG411DRF6	0.109993298368	Inherit from KOG: nitric oxide associated 1	DNA replication licensing factor
ENOG411DT59	ENOG411DTS6	0.109993256743	adaptin ear-binding coat-associated protein	acetylornithine
ENOG411DUQI	ENOG411DURQ	0.109993145743	Component of the eukaryotic translation initiation factor 3 (eIF-3) complex which is involved in protein synthesis and together with other initiation factors stimulates binding of mRNA and methionyl-tRNAi to the 40S ribosome (By similarity)	elongator complex protein
ENOG411DTZX	ENOG411EKTY	0.109993126756	DNA methyltransferase 1-associated protein	replication factor C
ENOG411DQ55	ENOG411DW2Z	0.109992424242	Cullin 1	TPR repeat-containing thioredoxin
ENOG411DPUH	ENOG411DU4F	0.109992424242	DNA-directed RNA Polymerase	NA
ENOG411DV87	ENOG411DVNA	0.109992424242	histone-lysine N-methyltransferase H3 lysine-9 specific	Component of the eukaryotic translation initiation factor 3 (eIF-3) complex which is involved in protein synthesis and together with other initiation factors stimulates binding of mRNA and methionyl-tRNAi to the 40S ribosome (By similarity)
ENOG411DWZH	ENOG411E0JK	0.109992340992	Ribosomal protein S9	The proteasome is a multicatalytic proteinase complex which is characterized by its ability to cleave peptides with Arg Phe Tyr Leu and Glu adjacent to the leaving group at neutral or slightly basic pH. The proteasome has an ATP-dependent proteolytic activity
ENOG411DRR5	ENOG411DT6Y	0.109992047807	RuBisCO catalyzes two reactions the carboxylation of D- ribulose 15-bisphosphate the primary event in carbon dioxide fixation as well as the oxidative fragmentation of the pentose substrate in the photorespiration process. Both reactions occur simultaneously and in competition at the same active site	Vacuolar protein sorting-associated protein
ENOG411DQRX	ENOG411DQWJ	0.109991702742	ATPase subunit	AP-2 complex subunit
ENOG411DXBT	ENOG411E0CN	0.109991425241	60S ribosomal protein	WD repeat-containing protein
ENOG411DRDS	ENOG411E49C	0.109991397491	T-complex protein 1 subunit	Ribosomal protein S20
ENOG411DUA2	ENOG411DWI7	0.10999045399	Component of the eukaryotic translation initiation factor 3 (eIF-3) complex which is involved in protein synthesis and together with other initiation factors stimulates binding of mRNA and methionyl-tRNAi to the 40S ribosome (By similarity)	SAP domain containing protein
ENOG411DU8M	ENOG411DWBR	0.109990045902	dynamin-related protein	AP-2 complex subunit
ENOG411DSFD	ENOG411DUKJ	0.109989718615	Frigida-like protein	Auxin transport protein
ENOG411DQ4F	ENOG411DWT9	0.109989399489	ribosomal protein S1	ADPATP carrier protein
ENOG411DT64	ENOG411DZXU	0.109987705277	reductase family	Destroys radicals which are normally produced within the cells and which are toxic to biological systems (By similarity)
ENOG411DQDU	ENOG411DXYB	0.109987123987	sumo-activating enzyme	ATP-dependent Clp protease ATP-binding subunit clpA
ENOG411DV5I	ENOG411E0YD	0.109987096237	Translation initiation factor	RNA-binding protein
ENOG411DUPV	ENOG411DUS5	0.109986513487	Ribose-phosphate pyrophosphokinase	Protein disulfide isomerase
ENOG411DSTS	ENOG411DTUF	0.109985819736	PWWP domain-containing protein	pre-mRNA-splicing factor
ENOG411DQVX	ENOG411DZST	0.109984699941	Exosome complex component	ubiquitin
ENOG411DRM7	ENOG411DUAN	0.109984681985	U4 U6.U5 tri-snRNP-associated protein	stromal 70 kDa heat shock-related protein
ENOG411DQ9Q	ENOG411DRU2	0.109984570985	DNA ligase	expressed protein
ENOG411DR5H	ENOG411E3VR	0.109984432234	NADH dehydrogenase ubiquinone iron-sulfur protein 7	ribosomal protein L16
ENOG411DS2S	ENOG411DYRG	0.109984099234	Nuclear cap-binding protein subunit	translationally-controlled tumor protein homolog
ENOG411DQ7Y	ENOG411DWJR	0.109983766234	Pyrophosphate--fructose 6-phosphate 1-phosphotransferase subunit	Monothiol
ENOG411DQ8R	ENOG411DTW1	0.109983627484	isocitrate dehydrogenase NAD	apoptosis inhibitor
ENOG411DSQC	ENOG411DWDF	0.109983469145	NA	Vacuolar protein sorting-associated protein
ENOG411DWA0	ENOG411DZR8	0.109983294483	src homology-3 domain protein 3	60S ribosomal protein
ENOG411DPZ8	ENOG411DVSJ	0.109983256939	mitochondrial-processing peptidase subunit	ABC transporter G family member
ENOG411DT8C	ENOG411DYYS	0.109983238983	Heat Shock Protein	ran-binding protein 1
ENOG411DUN3	ENOG411EKTJ	0.109983225108	Cytochrome c oxidase is the component of the respiratory chain that catalyzes the reduction of oxygen to water. Subunits 1- 3 form the functional core of the enzyme complex. Subunit 2 transfers the electrons from cytochrome c via its binuclear copper A center to the bimetallic center of the catalytic subunit 1 (By similarity)	NADH-Ubiquinone/plastoquinone (complex I) various chains
ENOG411DXMC	ENOG411DY6X	0.109982323232	DEAD-box ATP-dependent RNA helicase	ATP-dependent RNA helicase
ENOG411DTTT	ENOG411DYJB	0.109982323232	oligomeric golgi complex	syntaxin
ENOG411DZK6	ENOG411DZWV	0.109981573982	Ankyrin repeat domain-containing protein	Protein translocase subunit SecA
ENOG411DRB2	ENOG411DV6J	0.109981324231	transcription initiation factor TFIID subunit	DNA ligase
ENOG411DQGT	ENOG411DT9A	0.109981240981	Protein arginine n-methyltransferase	cullin 4
ENOG411DUKX	ENOG411E2U1	0.109980963481	eukaryotic translation initiation factor	40s ribosomal protein
ENOG411DUK4	ENOG411E3RZ	0.10998015873	B-cell receptor-associated protein 31-like	Core component of nucleosome. Nucleosomes wrap and compact DNA into chromatin limiting DNA accessibility to the cellular machineries which require DNA as a template. Histones thereby play a central role in transcription regulation DNA repair DNA replication and chromosomal stability. DNA accessibility is regulated via a complex set of post-translational modifications of histones also called histone code and nucleosome remodeling (By similarity)
ENOG411E2WJ	ENOG411E3DU	0.10998013751	Transcription factor	mitochondrial glycoprotein
ENOG411DS98	ENOG411DT9A	0.10997979798	Heat shock cognate 70 kDa	cullin 4
ENOG411DTFF	ENOG411DUDG	0.109978771229	Utp-glucose-1-phosphate	3-dehydroquinate dehydratase shikimate dehydrogenase
ENOG411DQA3	ENOG411DU7U	0.109978438228	Coatomer subunit	The proteasome is a multicatalytic proteinase complex which is characterized by its ability to cleave peptides with Arg Phe Tyr Leu and Glu adjacent to the leaving group at neutral or slightly basic pH. The proteasome has an ATP-dependent proteolytic activity (By similarity)
ENOG411DS3C	ENOG411E3P7	0.109978354978	Inherit from euNOG: DNA repair ATPase-related	60S ribosomal protein L34
ENOG411DQ39	ENOG411DQZ7	0.109977994228	splicing factor U2af large subunit	pre-mRNA-processing factor 40
ENOG411DPUH	ENOG411E3NP	0.109977827728	DNA-directed RNA Polymerase	60S ribosomal protein
ENOG411DZU4	ENOG411EBGK	0.109977744478	subtilisin-like	Leucine rich repeat N-terminal domain
ENOG411DSET	ENOG411ED52	0.109977622335	26S proteasome non-atpase regulatory subunit	Coatomer beta C-terminal region
ENOG411DS7V	ENOG411DT2D	0.109977605728	acyl-coenzyme A oxidase	Catalyzes two activities which are involved in the cyclic version of arginine biosynthesis the synthesis of acetylglutamate from glutamate and acetyl-CoA and of ornithine by transacetylation between acetylornithine and glutamate (By similarity)
ENOG411DPSJ	ENOG411EEJW	0.109977106227	glucan endo-1-3-beta-glucosidase	Nuclear transport factor 2 (NTF2) domain
ENOG411DR1W	ENOG411E19Y	0.109976911977	bifunctional dihydroflavonol 4-reductase flavanone	Catalyzes the formation of formate and 2-keto-4- methylthiobutyrate (KMTB) from 12-dihydroxy-3-keto-5- methylthiopentene (DHK-MTPene) (By similarity)
ENOG411DQA2	ENOG411DW87	0.109976190476	ribosomal protein L19	ribonuclease J-like
ENOG411DVDW	ENOG411DW17	0.109976051726	WD repeat-containing protein	ribosomal protein S15
ENOG411DW73	ENOG411E0HI	0.109976023976	Transcription elongation factor	Repressor of RNA polymerase III transcription MAF1
ENOG411DV2W	ENOG411DWD0	0.109975940726	Ribonucleases P MRP protein subunit POP1 containing protein expressed	26s proteasome regulatory subunit
ENOG411DR05	ENOG411DRA5	0.109975893388	Kelch domain-containing protein	Actin-related protein
ENOG411E4BC	ENOG411E55F	0.109975671387	Protease inhibitor/seed storage/LTP family	10 kDa chaperonin-like
ENOG411DVH3	ENOG411DWJ3	0.109975468975	SLT1 protein	COP9 signalosome complex subunit
ENOG411DSVS	ENOG411E9UP	0.109974976778	WD repeat-containing protein	Glycosyl hydrolase family
ENOG411E3SN	ENOG411E7IN	0.109974386724	60S ribosomal protein	Ribosomal protein L33
ENOG411DQ9N	ENOG411DZNJ	0.109974025974	cysteine proteinase	cysteine synthase
ENOG411DRMQ	ENOG411DV8R	0.109973304473	replication factor C	FHA domain
ENOG411DSI5	ENOG411DSM9	0.109973165723	DEAD-box ATP-dependent RNA helicase	nuclear export mediator factor
ENOG411DTRF	ENOG411DUCD	0.109972999223	protein VAC14 homolog	U-box domain-containing protein
ENOG411DPNQ	ENOG411DXHX	0.109972943723	transcription regulator NOT2 NOT3 NOT5 family protein	DNA replication licensing factor
ENOG411DTJJ	ENOG411DU7J	0.109972943723	CCR4-NOT transcription complex subunit	Nucleolar protein
ENOG411DWIX	ENOG411DWTA	0.109972499722	Exosome complex	DNA mismatch repair
ENOG411DRHS	ENOG411DWHH	0.109972222222	serine threonine-protein kinase	nuclear transport factor 2 (NTF2) family protein RNA recognition motif (RRM)-containing protein
ENOG411DV16	ENOG411EKXG	0.109971628045	DEAD-box ATP-dependent RNA helicase	Agenet domain
ENOG411DUYC	ENOG411E3DU	0.109971500722	developmentally regulated	mitochondrial glycoprotein
ENOG411DT88	ENOG411DU84	0.109970862471	elongation factor G	Quinone oxidoreductase-like protein 2 homolog
ENOG411DW60	ENOG411E04C	0.109970779221	FR47-like protein	DAG protein
ENOG411DRR5	ENOG411DW34	0.109970668221	RuBisCO catalyzes two reactions the carboxylation of D- ribulose 15-bisphosphate the primary event in carbon dioxide fixation as well as the oxidative fragmentation of the pentose substrate in the photorespiration process. Both reactions occur simultaneously and in competition at the same active site	ubiquitin conjugation factor
ENOG411DQEI	ENOG411DR9Q	0.10997005772	Protein of unknown function (DUF810)	zinc finger CCCH domain-containing protein
ENOG411DRJ2	ENOG411DSFN	0.10996969697	60S ribosomal protein L18	protein pleiotropic regulatory locus
ENOG411DW7V	ENOG411DYVM	0.109968614719	E3 ubiquitin-protein ligase	factor IIE subunit
ENOG411DR15	ENOG411E3XZ	0.109968543711	NADH dehydrogenase ubiquinone 1 alpha subcomplex subunit	Brain protein
ENOG411DW0R	ENOG411DZRA	0.109968253968	Regulator of chromosome condensation (RCC1) repeat	HOX
ENOG411DQVA	ENOG411DSE1	0.109968198468	Dienelactone hydrolase family protein	Lactoylglutathione lyase
ENOG411DRWC	ENOG411DT0J	0.109967976468	CASP C terminal	chromatin-remodeling complex ATPase
ENOG411DQZ7	ENOG411E13J	0.109967457379	pre-mRNA-processing factor 40	RNA polymerase III subunit
ENOG411DR6H	ENOG411E046	0.109966810967	ribosomal protein	Ribosomal protein S5
ENOG411DSTS	ENOG411DXHZ	0.109966755467	PWWP domain-containing protein	chromatin structure-remodeling complex protein
ENOG411DV2K	ENOG411DX7Z	0.109966630592	DEAD-box ATP-dependent RNA helicase	D-lactate dehydrogenase cytochrome
ENOG411E3A8	ENOG411EK79	0.109965915457	40s ribosomal protein	Ubiquitin-2 like Rad60 SUMO-like
ENOG411DWUU	ENOG411E4YI	0.109965478965	strubbelig-receptor family	NADH dehydrogenase (ubiquinone) 1 beta subcomplex
ENOG411DPW4	ENOG411DUHD	0.109965367965	HIV Tat-specific factor 1	ABC transporter E family member
ENOG411DQ2D	ENOG411DSN0	0.109965367965	transcription elongation factor SPT5 homolog	Component of the eukaryotic translation initiation factor 3 (eIF-3) complex which is involved in protein synthesis and together with other initiation factors stimulates binding of mRNA and methionyl-tRNAi to the 40S ribosome (By similarity)
ENOG411DV6Q	ENOG411EDAM	0.109964466089	May play an important role in maintaining the flux of carbon towards starch formation	fructose-bisphosphate aldolase cytoplasmic
ENOG411DSYJ	ENOG411E0XZ	0.109964035964	Nuclear pore complex protein	Exosome complex
ENOG411DW02	ENOG411EMQK	0.109963869464	Serrate RNA effector	Domain of unknown function (DUF3594)
ENOG411DUHR	ENOG411DYPY	0.109963840081	26S proteasome non-atpase regulatory subunit	exocyst complex component
ENOG411DXJM	ENOG411DYFR	0.109962842713	This protein promotes the GTP-dependent binding of aminoacyl-tRNA to the A-site of ribosomes during protein biosynthesis (By similarity)	Protochlorophyllide reductase
ENOG411DQUH	ENOG411DY5Y	0.109962773338	N(alpha)-acetyltransferase 16 NatA auxiliary	WD domain G-beta repeat
ENOG411DUVU	ENOG411DWYG	0.109962648463	protein AF-9 homolog	prolyl-tRNA synthetase associated domain-containing protein 1-like
ENOG411DRBI	ENOG411DTE0	0.109962232212	Pyruvate kinase	One of the essential components for the initiation of protein synthesis. Protects formylmethionyl-tRNA from spontaneous hydrolysis and promotes its binding to the 30S ribosomal subunits. Also involved in the hydrolysis of GTP during the formation of the 70S ribosomal complex (By similarity)
ENOG411DRV3	ENOG411DUJW	0.109961399711	NEDD8-activating enzyme E1 regulatory	villin-2-like
ENOG411DT5V	ENOG411DT8S	0.109961399711	Proliferation-associated protein	Glycine dehydrogenase decarboxylating
ENOG411DYYY	ENOG411E49I	0.109961344211	RINT-1 / TIP-1 family	Ribosomal protein L23
ENOG411DQPR	ENOG411DUVZ	0.109961038961	Phosphorylase is an important allosteric enzyme in carbohydrate metabolism. Enzymes from different sources differ in their regulatory mechanisms and in their natural substrates. However all known phosphorylases share catalytic and structural properties (By similarity)	synthetase
ENOG411DQSW	ENOG411DVJ1	0.109960705961	phosphoribosylformylglycinamidine synthase	UPF0051 protein ABCI8
ENOG411DV0A	ENOG411DVWJ	0.10996031746	Alba	RNA-binding protein
ENOG411DQ3G	ENOG411DT8A	0.10996031746	Cell division protein ftsZ	plastid-lipid-associated protein 3
ENOG411DQ2G	ENOG411DZ79	0.10996015096	Vesicle-fusing	26S proteasome
ENOG411DVWT	ENOG411E4W9	0.10995979021	3-ketoacyl-coa thiolase	U6 snRNA-associated Sm-like protein
ENOG411DSFD	ENOG411E5W4	0.10995973471	Frigida-like protein	ribosomal protein
ENOG411DQSH	ENOG411DRXN	0.109958152958	RNA recognition motif. (a.k.a. RRM RBD or RNP domain)	Tryptophanyl-tRNA synthetase
ENOG411DQ7S	ENOG411DXHU	0.109958152958	AP-4 complex subunit	transmembrane 9 superfamily member
ENOG411DPSG	ENOG411DS0K	0.109957792208	serine threonine-protein phosphatase 2A	Ubiquitin-like domain-containing CTD
ENOG411DQAF	ENOG411DXBJ	0.109957514708	ascorbate peroxidase	Inositol monophosphatase
ENOG411DTWY	ENOG411DVUM	0.109957181707	V-type proton ATPase catalytic subunit	Coatomer subunit
ENOG411DQCX	ENOG411E0YD	0.109957070707	DnaJ protein	RNA-binding protein
ENOG411DPSD	ENOG411DWM0	0.109957070707	Malate dehydrogenase	xylose isomerase
ENOG411DV3Y	ENOG411E2RK	0.109956922163	DNA-directed RNA Polymerase	histone H3
ENOG411DQGH	ENOG411DRMG	0.109956432456	conserved oligomeric Golgi complex	DDT domain
ENOG411DUZ5	ENOG411E1ZH	0.109956349206	NA	Ribosomal protein L.2
ENOG411E683	ENOG411EKXG	0.109956154956	Histone H1	Agenet domain
ENOG411DV38	ENOG411E3MS	0.109956071706	chromodomain-helicase-DNA-binding protein	Ribosomal protein L7Ae L30e S12e Gadd45 family protein
ENOG411DT6T	ENOG411E6B8	0.109955683206	cleavage and polyadenylation specificity factor subunit	ribosomal protein S19
ENOG411DWFF	ENOG411DYTX	0.109955627706	U2 small nuclear ribonucleoprotein	Ribosomal protein L10
ENOG411DQ4U	ENOG411DVDX	0.109955461205	inactive purple acid phosphatase	ubiquitin carboxyl-terminal hydrolase
ENOG411DPPN	ENOG411DY9T	0.109955266955	uridine kinase	NDH shuttles electrons from NAD(P)H plastoquinone via FMN and iron-sulfur (Fe-S) centers to quinones in the photosynthetic chain and possibly in a chloroplast respiratory chain. The immediate electron acceptor for the enzyme in this species is believed to be plastoquinone. Couples the redox reaction to proton translocation and thus conserves the redox energy in a proton gradient (By similarity)
ENOG411DQWW	ENOG411DR5N	0.109955266955	4-alpha-glucanotransferase	adenosine kinase
ENOG411DU1T	ENOG411DWGJ	0.109954767455	Tetratricopeptide repeat	ferredoxin--NADP reductase
ENOG411DVZ5	ENOG411E3NQ	0.109954545455	ribosome biogenesis regulatory protein	histone h2a
ENOG411DQGH	ENOG411E3B4	0.109953463203	conserved oligomeric Golgi complex	NA
ENOG411DSQE	ENOG411DSUW	0.109953268953	K14797 essential nuclear protein 1	NA
ENOG411DU3M	ENOG411DVA1	0.109953102453	interconversion of serine and glycine (By similarity)	2-oxoglutarate dehydrogenase
ENOG411DVWX	ENOG411E4UF	0.109952741703	Transducin beta-like protein	60S ribosomal protein L37a
ENOG411DSWQ	ENOG411DVWH	0.109952713953	Heme oxygenase	NA
ENOG411DQN3	ENOG411DXQY	0.109952575203	dihydrolipoyllysine-residue acetyltransferase component of pyruvate dehydrogenase	The proteasome is a multicatalytic proteinase complex which is characterized by its ability to cleave peptides with Arg Phe Tyr Leu and Glu adjacent to the leaving group at neutral or slightly basic pH. The proteasome has an ATP-dependent proteolytic activity
ENOG411E2JF	ENOG411E2UT	0.109952223215	60S ribosomal protein	ribosomal protein
ENOG411DSC2	ENOG411DW8Z	0.109952214452	glutamyl-tRNA synthetase	DNA gyrase subunit B chloroplastic
ENOG411DS98	ENOG411DWJR	0.109951964702	Heat shock cognate 70 kDa	Monothiol
ENOG411DQ4F	ENOG411DRKQ	0.109951770452	ribosomal protein S1	Leucyl-tRNA synthetase
ENOG411DTD0	ENOG411DZ1U	0.109950937951	CUE domain containing protein	RNA pol II accessory factor Cdc73 family
ENOG411DQUC	ENOG411E0XZ	0.109950577201	tRNA (adenine-N(1)-)-methyltransferase non-catalytic subunit	Exosome complex
ENOG411DSIH	ENOG411E612	0.1099498557	26S proteasome regulatory subunit	40S ribosomal protein S21
ENOG411DRBE	ENOG411DZ3D	0.1099495782	uridine 5-monophosphate	UDP-glucose 6-dehydrogenase
ENOG411DT6T	ENOG411DW34	0.109949467199	cleavage and polyadenylation specificity factor subunit	ubiquitin conjugation factor
ENOG411DTX8	ENOG411DU0B	0.109949364361	Cysteine desulfurase	tRNA_SAD
ENOG411DPX0	ENOG411DSAR	0.109949217449	methyltransferase	OST3 OST6 family protein
ENOG411DS4D	ENOG411DTSK	0.109949134199	Mitochondrial 2-oxoglutarate malate carrier	Integral membrane HRF1 family protein
ENOG411DUB8	ENOG411DUTU	0.109949134199	3-oxoacyl- acyl-carrier-protein synthase	Isocitrate dehydrogenase
ENOG411DXER	ENOG411E2X1	0.109949049317	Pentatricopeptide repeat-containing protein	ribosomal protein L27
ENOG411DQBT	ENOG411DSEE	0.109948953824	WD-40 repeat-containing protein	AP-1 complex subunit
ENOG411DPUX	ENOG411DVQS	0.109948856699	dnaJ domain containing protein expressed	translation Initiation Factor
ENOG411DPRF	ENOG411E3I9	0.109948273948	MKI67 FHA domain-interacting nucleolar phosphoprotein-like	60S ribosomal protein
ENOG411DR5N	ENOG411DRM7	0.109948079698	adenosine kinase	U4 U6.U5 tri-snRNP-associated protein
ENOG411E31C	ENOG411E74K	0.109948019301	60S ribosomal protein	NA
ENOG411DPXC	ENOG411DUEF	0.109947691198	Peptidase family M28	cystathionine gamma-synthase
ENOG411DRTR	ENOG411DSEU	0.109947691198	Complex I intermediate-associated protein 30 (CIA30)	Aldose 1-epimerase
ENOG411DV16	ENOG411E1ZQ	0.109947330447	DEAD-box ATP-dependent RNA helicase	DNA-dependent RNA polymerase catalyzes the transcription of DNA into RNA using the four ribonucleoside triphosphates as substrates
ENOG411DU1C	ENOG411E72I	0.109947136197	ATP-dependent Clp protease proteolytic subunit	Mitochondrial import inner membrane translocase subunit
ENOG411DYE7	ENOG411E407	0.109947106815	U3 small nucleolar RNA-associated protein 6	ribosomal protein
ENOG411DPRQ	ENOG411DXVQ	0.109946969697	pre-mRNA-processing factor	Tubulin is the major constituent of microtubules. Gamma tubulin is found at microtubule organizing centers (MTOC) such as the spindle poles or the centrosome (By similarity)
ENOG411DQBU	ENOG411DQPK	0.109946969697	Transcription mediator complex subunit Med12	Superkiller viralicidic activity 2-like
ENOG411DQEB	ENOG411DTG7	0.109946608947	transport) protein	serine threonine-protein phosphatase 2A 65 kDa regulatory subunit A
ENOG411DY4J	ENOG411DYS7	0.109946581197	splicing factor 3A subunit	Microtubule organization 1
ENOG411DRV3	ENOG411DSYI	0.109946248196	NEDD8-activating enzyme E1 regulatory	Methylenetetrahydrofolate reductase
ENOG411DPVJ	ENOG411DYJR	0.109945970696	ribosomal protein	Pentatricopeptide repeat-containing protein
ENOG411DRV3	ENOG411DV6Q	0.109945526696	NEDD8-activating enzyme E1 regulatory	May play an important role in maintaining the flux of carbon towards starch formation
ENOG411DWMB	ENOG411DYS0	0.109945387945	ras-related protein	translocon at the inner envelope membrane of chloroplasts 110
ENOG411DQAR	ENOG411DS7T	0.109945165945	Alphaalpha-trehalose-phosphate synthase UDP-forming	Histidyl-tRNA
ENOG411DSI5	ENOG411DW2S	0.109944805195	DEAD-box ATP-dependent RNA helicase	zinc finger CCCH domain-containing protein
ENOG411DUDE	ENOG411DV4E	0.109944527695	Dolichyl-diphosphooligosaccharide--protein glycosyltransferase subunit	ruvB-like
ENOG411DTG7	ENOG411DWKD	0.109944305694	serine threonine-protein phosphatase 2A 65 kDa regulatory subunit A	WD domain G-beta repeat
ENOG411DV8I	ENOG411DWRT	0.109944277944	DNA-directed RNA polymerase II	proteasome activator
ENOG411DUKX	ENOG411DVYX	0.109943917194	eukaryotic translation initiation factor	delta1-pyrroline-5-carboxylate
ENOG411DWZT	ENOG411DXEY	0.109943722944	microfibrillar-associated protein	high mobility group
ENOG411DRBH	ENOG411DUTE	0.109943362193	2-isopropylmalate synthase	Dehydrogenase
ENOG411DTUF	ENOG411DVEM	0.109943065105	pre-mRNA-splicing factor	proton pump interactor
ENOG411DR7P	ENOG411DY5U	0.109943001443	Glutamate-rich wd repeat-containing protein	protein KRI1 homolog
ENOG411DR84	ENOG411E4ZB	0.109942640693	Eukaryotic peptide chain release factor subunit	h ACA ribonucleoprotein complex subunit 1-like protein
ENOG411DR7A	ENOG411DUHD	0.109942640693	Protein disulfide isomerase	ABC transporter E family member
ENOG411DWN9	ENOG411DY7B	0.109942640693	Component of the FACT complex a general chromatin factor that acts to reorganize nucleosomes. The FACT complex is involved in multiple processes that require DNA as a template such as mRNA elongation DNA replication and DNA repair. During transcription elongation the FACT complex acts as a histone chaperone that both destabilizes and restores nucleosomal structure. It facilitates the passage of RNA polymerase II and transcription by promoting the dissociation of one histone H2A-H2B dimer from the nucleosome then subsequently promotes the reestablishment of the nucleosome following the passage of RNA polymerase II	golgin candidate
ENOG411E2TI	ENOG411EKSI	0.109941919192	nucleoside diphosphate kinase	Glutamate-1-semialdehyde 21-aminomutase
ENOG411DQWQ	ENOG411DU4R	0.109941919192	Mediator complex subunit 27	Binds to the 60S ribosomal subunit and prevents its association with the 40S ribosomal subunit to form the 80S initiation complex in the cytoplasm. May also be involved in ribosome biogenesis (By similarity)
ENOG411DRE7	ENOG411DSSV	0.109941891442	kinase family	Protein SDA1 homolog
ENOG411DT0Y	ENOG411DVJX	0.109941558442	Plant lipoxygenase may be involved in a number of diverse aspects of plant physiology including growth and development pest resistance and senescence or responses to wounding (By similarity)	ribosomal protein
ENOG411DQTZ	ENOG411DVWT	0.109941454744	amine oxidase	3-ketoacyl-coa thiolase
ENOG411DWYG	ENOG411DXEM	0.109941197691	prolyl-tRNA synthetase associated domain-containing protein 1-like	H ACA ribonucleoprotein complex subunit
ENOG411DRTV	ENOG411DV2K	0.109940809191	Sulfite reductase	DEAD-box ATP-dependent RNA helicase
ENOG411DRXF	ENOG411DWJZ	0.109940592088	mitochondrial outer membrane protein porin	Nuclease-related domain
ENOG411DU69	ENOG411DUG7	0.109940559441	WD repeat-containing protein 18-like	Inherit from KOG: CD2 (cytoplasmic tail) binding protein 2
ENOG411DV2Y	ENOG411DVDW	0.10994044844	U1 small nuclear ribonucleoprotein	WD repeat-containing protein
ENOG411DS9E	ENOG411DTE0	0.10993983794	udp-glucose glycoprotein	One of the essential components for the initiation of protein synthesis. Protects formylmethionyl-tRNA from spontaneous hydrolysis and promotes its binding to the 30S ribosomal subunits. Also involved in the hydrolysis of GTP during the formation of the 70S ribosomal complex (By similarity)
ENOG411DQAJ	ENOG411E4SY	0.109939678742	The coatomer is a cytosolic protein complex that binds to dilysine motifs and reversibly associates with Golgi non- clathrin-coated vesicles which further mediate biosynthetic protein transport from the ER via the Golgi up to the trans Golgi network. Coatomer complex is required for budding from Golgi membranes and is essential for the retrograde Golgi-to-ER transport of dilysine-tagged proteins (By similarity)	Small nuclear ribonucleoprotein
ENOG411DV2W	ENOG411DV4E	0.10993950494	Ribonucleases P MRP protein subunit POP1 containing protein expressed	ruvB-like
ENOG411DRI9	ENOG411DZWV	0.109939421689	Nucleoredoxin	Protein translocase subunit SecA
ENOG411DQAR	ENOG411DV7B	0.109939393939	Alphaalpha-trehalose-phosphate synthase UDP-forming	tRNA pseudouridine synthase
ENOG411DVMT	ENOG411DZJC	0.109939393939	E3 SUMO-protein ligase	proteasome assembly chaperone
ENOG411DTX8	ENOG411DUTU	0.109939033189	Cysteine desulfurase	Isocitrate dehydrogenase
ENOG411DR9B	ENOG411DXFU	0.109939005439	phosphoenolpyruvate carboxylase	WD-40 repeat-containing protein
ENOG411DQ2S	ENOG411DYV9	0.109938672439	NA	exocyst complex component
ENOG411DU5U	ENOG411DXB9	0.109938672439	Ribosomal protein L15	Ribosomal protein L1
ENOG411DS9E	ENOG411DV3U	0.109937950938	udp-glucose glycoprotein	ATP-dependent RNA helicase
ENOG411DRJ6	ENOG411DRQW	0.109937812188	Component of the eukaryotic translation initiation factor 3 (eIF-3) complex which is involved in protein synthesis and together with other initiation factors stimulates binding of mRNA and methionyl-tRNAi to the 40S ribosome (By similarity)	U3 small nucleolar RNA-associated protein
ENOG411DT9E	ENOG411DXWA	0.109937590188	6-phosphofructokinase 5	IWS1 C-terminus family protein
ENOG411DQZ9	ENOG411DWBB	0.109937571201	Produces ATP from ADP in the presence of a proton gradient across the membrane	26S proteasome non-atpase regulatory subunit
ENOG411DQP6	ENOG411DUVY	0.109937284937	26S protease regulatory subunit 8	WPP domain-associated
ENOG411DQD8	ENOG411DWV0	0.109937284937	adenosylhomocysteinase	ATP phosphoribosyl transferase
ENOG411DPVW	ENOG411DW6C	0.109937144555	26S protease regulatory subunit 6B	cleavage stimulation factor
ENOG411DTH5	ENOG411DUU7	0.109936364289	Catalyzes the intramolecular cyclization of bicyclic chalcones into tricyclic (S)-flavanones. Responsible for the isomerization of 42'4'6'-tetrahydroxychalcone (also termed chalcone) into naringenin	Aspartate aminotransferase
ENOG411DSUR	ENOG411DT2C	0.109935425685	Dihydrolipoyllysine-residue acetyltransferase component 3 of pyruvate dehydrogenase complex	ATP synthase D chain mitochondrial
ENOG411DWY3	ENOG411EM7W	0.109935425685	Nitrile-specifier protein	3-phosphoshikimate 1-carboxyvinyltransferase
ENOG411DU1T	ENOG411EEAG	0.109935259185	Tetratricopeptide repeat	G10 protein
ENOG411DRQR	ENOG411E1ZQ	0.109935064935	GTP-binding protein	DNA-dependent RNA polymerase catalyzes the transcription of DNA into RNA using the four ribonucleoside triphosphates as substrates
ENOG411DQWR	ENOG411DVWQ	0.109934704185	fatty acid beta-oxidation multifunctional protein	serine carboxypeptidase-like
ENOG411DV6Q	ENOG411E2QA	0.109934676435	May play an important role in maintaining the flux of carbon towards starch formation	SKP1-like protein
ENOG411DQZC	ENOG411E3A8	0.109934454434	Associates with the EF-Tu.GDP complex and induces the exchange of GDP to GTP. It remains bound to the aminoacyl-tRNA.EF- Tu.GTP complex up to the GTP hydrolysis stage on the ribosome (By similarity)	40s ribosomal protein
ENOG411DQPR	ENOG411DZ6W	0.109934315684	Phosphorylase is an important allosteric enzyme in carbohydrate metabolism. Enzymes from different sources differ in their regulatory mechanisms and in their natural substrates. However all known phosphorylases share catalytic and structural properties (By similarity)	KH domain-containing protein
ENOG411DWYK	ENOG411DYFA	0.109933011433	Produces ATP from ADP in the presence of a proton gradient across the membrane (By similarity)	Bifunctional polymyxin resistance protein
ENOG411DT5V	ENOG411DTI0	0.109932844933	Proliferation-associated protein	amidase C869.01-like
ENOG411DQV1	ENOG411DR15	0.109932733933	Sec12-like protein	NADH dehydrogenase ubiquinone 1 alpha subcomplex subunit
ENOG411DXJM	ENOG411E2SA	0.109932262182	This protein promotes the GTP-dependent binding of aminoacyl-tRNA to the A-site of ribosomes during protein biosynthesis (By similarity)	splicing factor
ENOG411DPY3	ENOG411DYCD	0.109932123432	Sorting and assembly machinery component 50 homolog	UPF0510 protein INM02-like
ENOG411DS00	ENOG411DWIT	0.109931818182	Conserved oligomeric Golgi complex subunit	rRNA-processing protein EBP2
ENOG411DSDA	ENOG411DUG7	0.109931096681	DNA-directed RNA Polymerase	Inherit from KOG: CD2 (cytoplasmic tail) binding protein 2
ENOG411DREZ	ENOG411DS09	0.109931068931	adenylyl cyclase-associated protein	acetyl-coa carboxylase
ENOG411DSIX	ENOG411DTHX	0.10992976468	NEDD8 ultimate buster	Aspartyl-tRNA synthetase
ENOG411DSPV	ENOG411DZD9	0.10992965368	Splicing factor 3B subunit	Structural maintenance of chromosomes
ENOG411DW0M	ENOG411E7HE	0.109929473304	dolichol-phosphate	NADH dehydrogenase ubiquinone 1 beta subcomplex subunit
ENOG411E2IN	ENOG411E4WR	0.109929292929	6-phosphofructokinase 4	NA
ENOG411E0PE	ENOG411EEFA	0.109928904429	Sterile alpha motif (SAM) domain-containing protein	inorganic
ENOG411DQ51	ENOG411DZPQ	0.109928155178	FHA	cleavage and polyadenylation specificity factor
ENOG411DPRQ	ENOG411E063	0.109928113553	pre-mRNA-processing factor	Pfam:Invertase_neut
ENOG411DTI9	ENOG411E02B	0.109927683428	NEDD8-activating enzyme E1 catalytic	rab geranylgeranyl transferase like protein
ENOG411DQ7R	ENOG411DUYK	0.109927572428	The coatomer is a cytosolic protein complex that binds to dilysine motifs and reversibly associates with Golgi non- clathrin-coated vesicles which further mediate biosynthetic protein transport from the ER via the Golgi up to the trans Golgi network. Coatomer complex is required for budding from Golgi membranes and is essential for the retrograde Golgi-to-ER transport of dilysine-tagged proteins (By similarity)	structural maintenance of chromosomes protein
ENOG411DSWB	ENOG411DX6C	0.109927544678	Domain of unknown function (DUF3598)	peroxisomal targeting signal type 2 receptor
ENOG411DSYP	ENOG411E6Q3	0.109927350427	pre-mRNA-splicing factor SPF27 homolog	Binds 16S rRNA required for the assembly of 30S particles (By similarity)
ENOG411DSPD	ENOG411EMMZ	0.109926840703	CTP synthase	Biotin carboxylase
ENOG411DT89	ENOG411E8QA	0.109926767677	protein transport protein Sec24-like	NA
ENOG411DPYQ	ENOG411DSBB	0.109926101676	Produces ATP from ADP in the presence of a proton gradient across the membrane	eukaryotic translation initiation factor 2
ENOG411DS4F	ENOG411DUD2	0.109926044544	S_TKc	Polynucleotide kinase 3 phosphatase
ENOG411DRFR	ENOG411DUVZ	0.109925796426	FHA domain containing protein	synthetase
ENOG411DU69	ENOG411DV16	0.109925768676	WD repeat-containing protein 18-like	DEAD-box ATP-dependent RNA helicase
ENOG411DTV2	ENOG411EKTG	0.109925685426	Involved in the biogenesis of the 60S ribosomal subunit (By similarity)	TPR/MLP1/MLP2-like protein
ENOG411DR2H	ENOG411DTC6	0.109924408924	GMP synthase	glutathione synthetase
ENOG411DPX6	ENOG411DRYQ	0.10992428813	Carbamoyl-phosphate synthase	oxidoreductase GLYR1-like
ENOG411DUN1	ENOG411DUVU	0.109924242424	Ribosome biogenesis protein WDR12 homolog	protein AF-9 homolog
ENOG411DS2P	ENOG411DUJU	0.109924242424	Glycerophosphoryl diester	glutathione s-transferase
ENOG411DSWB	ENOG411E3BB	0.109924242424	Domain of unknown function (DUF3598)	NA
ENOG411DS48	ENOG411DWKX	0.109924103674	Sister chromatid cohesion protein PDS5	PWI
ENOG411DRGJ	ENOG411DS02	0.109924080821	Translocase of chloroplast	vesicle-associated protein
ENOG411DQI2	ENOG411E4TR	0.109923992674	nuclear pore complex protein Nup205-like	Splicing factor 3B subunit
ENOG411DXX0	ENOG411E36A	0.109923382173	26S protease regulatory subunit 6A	RNA-binding protein
ENOG411DRNP	ENOG411DZWV	0.109923354423	K03841 fructose-16-bisphosphatase I EC 3.1.3.11	Protein translocase subunit SecA
ENOG411DXVG	ENOG411E38C	0.109923160173	saccharopine dehydrogenase	TLR4 regulator and MIR-interacting MSAP
ENOG411DPP5	ENOG411DRZ6	0.109923160173	Protein disulfide isomerase	Calreticulin
ENOG411DSTS	ENOG411DW5R	0.109922910423	PWWP domain-containing protein	5-3 exoribonuclease
ENOG411DQPE	ENOG411DVX2	0.109922799423	Beta-adaptin-like protein	Dip2/Utp12 Family
ENOG411DVRP	ENOG411EKVQ	0.109922688423	Exosome complex	LEC14B homolog
ENOG411E08J	ENOG411EKY8	0.109922438672	Calnexin	NA
ENOG411DUGX	ENOG411DV67	0.109922410922	La-related protein	ABC transporter F family member
ENOG411DUND	ENOG411DW1K	0.109922383172	ribosome production factor 2	KISc
ENOG411DQ76	ENOG411DXMC	0.109921911422	Pentatricopeptide repeat-containing protein At1g74850	DEAD-box ATP-dependent RNA helicase
ENOG411DT3B	ENOG411DTT4	0.109921467421	oxygen-evolving enhancer protein 1	monophosphate biosynthesis
ENOG411DRVZ	ENOG411DSBB	0.109920995671	protein)-related protein	eukaryotic translation initiation factor 2
ENOG411DS1M	ENOG411DYE3	0.10992035742	RNA recognition motif	Tho complex subunit
ENOG411DXWC	ENOG411EKY0	0.10991985792	enoyl-CoA hydratase	3-isopropylmalate dehydratase small
ENOG411DQPK	ENOG411DYJB	0.109919191919	Superkiller viralicidic activity 2-like	syntaxin
ENOG411DQCC	ENOG411E0AU	0.109918470418	myosin xi	ribosomal protein
ENOG411DQH9	ENOG411E4UF	0.109918276168	Pyruvate kinase	60S ribosomal protein L37a
ENOG411DRDP	ENOG411DT8C	0.109917748918	Ribosome maturation protein	Heat Shock Protein
ENOG411DUA2	ENOG411E2UT	0.109917082917	Component of the eukaryotic translation initiation factor 3 (eIF-3) complex which is involved in protein synthesis and together with other initiation factors stimulates binding of mRNA and methionyl-tRNAi to the 40S ribosome (By similarity)	ribosomal protein
ENOG411DTBJ	ENOG411DVZG	0.109916666667	Aldolase	DNA mismatch repair protein
ENOG411DUW9	ENOG411DVET	0.109916666667	Exosome complex component	NA
ENOG411DW6K	ENOG411E1JA	0.109916638917	Ras-induced vulval development antagonist	Inherit from KOG: cms1 ribosomal small subunit homolog (yeast)
ENOG411DTK4	ENOG411DWBB	0.109916527917	AT hook motif domain containing protein expressed	26S proteasome non-atpase regulatory subunit
ENOG411DPVX	ENOG411DQF8	0.109916305916	dihydrolipoyl dehydrogenase	Potassium channel
ENOG411DSFU	ENOG411DT2R	0.109915945166	Signal-recognition-particle assembly has a crucial role in targeting secretory proteins to the rough endoplasmic reticulum membrane (By similarity)	Pfam:DUF1740
ENOG411DQF9	ENOG411DV8A	0.109915681541	annexin D4-like	ZnF_BED
ENOG411DTWY	ENOG411DYE3	0.109915584416	V-type proton ATPase catalytic subunit	Tho complex subunit
ENOG411DQ3B	ENOG411DT7J	0.109915584416	Pentatricopeptide repeat-containing protein	transcription initiation factor TFIID subunit
ENOG411DS90	ENOG411DSMW	0.109915390165	MAR-binding filament-like protein	Mitochondrial GTPase involved in mitochondrial trafficking (By similarity)
ENOG411DZ3N	ENOG411DZ79	0.109915251415	SRP40 C-terminal domain	26S proteasome
ENOG411DT0W	ENOG411E0JK	0.109915223665	macrophage erythroblast	The proteasome is a multicatalytic proteinase complex which is characterized by its ability to cleave peptides with Arg Phe Tyr Leu and Glu adjacent to the leaving group at neutral or slightly basic pH. The proteasome has an ATP-dependent proteolytic activity
ENOG411DTHH	ENOG411E0KV	0.109914724165	glucose-6-phosphate isomerase	methylthioribose kinase
ENOG411DQBU	ENOG411DQHS	0.109914613165	Transcription mediator complex subunit Med12	FHA domain
ENOG411DSE8	ENOG411DWWA	0.109914502165	Alternative splicing regulator	Translocase of chloroplast
ENOG411E08T	ENOG411E31C	0.109914502165	WD repeat-containing protein	60S ribosomal protein
ENOG411DSPD	ENOG411DWNT	0.109914141414	CTP synthase	ubiquitin thioesterase
ENOG411E2WJ	ENOG411E4IX	0.109913704716	Transcription factor	Transcription elongation factor
ENOG411DQ7S	ENOG411DSVS	0.109913419913	AP-4 complex subunit	WD repeat-containing protein
ENOG411DU75	ENOG411DV83	0.109913419913	DNA replication licensing factor	transcription factor jumonji (jmjC) domain-containing protein
ENOG411DQS5	ENOG411DY1S	0.109913419913	ribulose-15 bisphosphate carboxylase oxygenase large subunit N-methyltransferase	signal recognition particle
ENOG411DSAR	ENOG411DYE3	0.109913419913	OST3 OST6 family protein	Tho complex subunit
ENOG411DSFY	ENOG411DWXF	0.109913170163	Aspartate aminotransferase	PsbP-like protein
ENOG411DVXP	ENOG411EDNY	0.109913158737	MA3 domain-containing protein	PP2Ac
ENOG411DT0J	ENOG411EKHV	0.109913059163	chromatin-remodeling complex ATPase	SRA
ENOG411DRV0	ENOG411DS7V	0.109912698413	Dehydrogenase	acyl-coenzyme A oxidase
ENOG411DRIE	ENOG411DS94	0.109912157287	Transformation transcription domain-associated protein	BTB POZ and MATH domain-containing protein
ENOG411DQTZ	ENOG411DS99	0.109912060162	amine oxidase	RNA-binding protein
ENOG411DRQR	ENOG411DZR8	0.109911949162	GTP-binding protein	60S ribosomal protein
ENOG411DV7J	ENOG411DWWR	0.109911782662	condensin-2 complex subunit	transforming growth factor-beta receptor-associated protein
ENOG411DPXN	ENOG411DR1N	0.109911255411	DNA-directed RNA polymerases I II and III subunit	Valyl-tRNA
ENOG411DT08	ENOG411DVVE	0.109910755911	glutaminyl-tRNA	Essential component of the PAM complex a complex required for the translocation of transit peptide-containing proteins from the inner membrane into the mitochondrial matrix in an ATP-dependent manner (By similarity)
ENOG411DU37	ENOG411E3R6	0.109910533911	26S proteasome non-ATPase regulatory subunit	PPP4R2
ENOG411DQ98	ENOG411DQGQ	0.10991025641	Rubisco LSMT substrate-binding	serine threonine-protein phosphatase
ENOG411DU00	ENOG411DVNA	0.10991014541000001	Ribosomal protein S5	Component of the eukaryotic translation initiation factor 3 (eIF-3) complex which is involved in protein synthesis and together with other initiation factors stimulates binding of mRNA and methionyl-tRNAi to the 40S ribosome (By similarity)
ENOG411DPUN	ENOG411E6EI	0.10990967366	40S ribosomal protein S8	glycine-rich protein
ENOG411DURN	ENOG411DW47	0.109909146409	peptidylprolyl isomerase domain and WD repeat-containing protein	Occurs in almost all aerobically respiring organisms and serves to protect cells from the toxic effects of hydrogen peroxide (By similarity)
ENOG411DQSI	ENOG411DYR4	0.109908730159	40S ribosomal protein	sorting nexin
ENOG411DS4M	ENOG411DTU2	0.109908119658	vacuolar protein sorting-associated protein 16	nucleolar complex protein
ENOG411DPPM	ENOG411DR1Q	0.109908008658	Inherit from NOG: AHNAK nucleoprotein	Utp21 specific WD40 associated putative domain
ENOG411DW6T	ENOG411E728	0.109907647908	Structure-specific nuclease with 5'-flap endonuclease and 5'-3' exonuclease activities involved in DNA replication and repair. During DNA replication cleaves the 5'-overhanging flap structure that is generated by displacement synthesis when DNA polymerase encounters the 5'-end of a downstream Okazaki fragment. It enters the flap from the 5'-end and then tracks to cleave the flap base leaving a nick for ligation. Also involved in the long patch base excision repair (LP-BER) pathway by cleaving within the apurinic apyrimidinic (AP) site-terminated flap. Acts as a genome stabilization factor that prevents flaps from equilibrating into structurs that lead to duplications and deletions. Also possesses 5'-3' exonuclease activity on nicked or gapped double- stranded DNA and exhibits RNase H activity. Also involved in replication and repair of rDNA and in repairing mitochondrial DNA (By similarity)	Cysteine proteinase inhibitor
ENOG411DR2D	ENOG411DRKQ	0.109907620158	La domain	Leucyl-tRNA synthetase
ENOG411DQ6K	ENOG411DZF8	0.109907563025	intron-binding protein	RNA Polymerase
ENOG411DUNR	ENOG411E2TI	0.109907398157	leucine aminopeptidase	nucleoside diphosphate kinase
ENOG411DS4D	ENOG411E1ND	0.109907287157	Mitochondrial 2-oxoglutarate malate carrier	non-green plastid inner envelope membrane protein
ENOG411DPV2	ENOG411DQA1	0.109907231657	Thylakoid lumenal 29 kDa protein	thylakoid lumenal 15 kDa protein
ENOG411DUFP	ENOG411E3QI	0.109906926407	U3 small nucleolar RNA-associated protein	histone h2a
ENOG411DS3J	ENOG411DSUW	0.109906315906	The proteasome is a multicatalytic proteinase complex which is characterized by its ability to cleave peptides with Arg Phe Tyr Leu and Glu adjacent to the leaving group at neutral or slightly basic pH. The proteasome has an ATP-dependent proteolytic activity	NA
ENOG411DWZH	ENOG411DZPQ	0.109906177156	Ribosomal protein S9	cleavage and polyadenylation specificity factor
ENOG411DQP6	ENOG411DWFF	0.109906024531	26S protease regulatory subunit 8	U2 small nuclear ribonucleoprotein
ENOG411E45E	ENOG411E4VW	0.109905844156	partner of	huntingtin-interacting protein
ENOG411DQEQ	ENOG411DSF7	0.109905594406	reversibly glycosylated polypeptide	cop9 signalosome complex subunit
ENOG411DQQD	ENOG411E2Z4	0.109905566656	transmembrane 9 superfamily member	Tim17/Tim22/Tim23/Pmp24 family
ENOG411DPN9	ENOG411DQST	0.109905483405	glycerol-3-phosphate acyltransferase	THO complex subunit 7
ENOG411DT3D	ENOG411DTZ8	0.109905289155	topoisomerase 6 subunit	translational activator
ENOG411DS2P	ENOG411DX0G	0.109905122655	Glycerophosphoryl diester	elongation factor G
ENOG411DUM2	ENOG411E30B	0.109905094905	magnesium-protoporphyrin	Pterin 4 alpha carbinolamine dehydratase
ENOG411DXFY	ENOG411DYXW	0.109904956155	citrate synthase	Nucleoside diphosphate kinase
ENOG411DQ9Q	ENOG411DX7Z	0.109904845155	DNA ligase	D-lactate dehydrogenase cytochrome
ENOG411DTD0	ENOG411DU9A	0.109904040404	CUE domain containing protein	Cleavage and polyadenylation specificity factor
ENOG411DPZV	ENOG411DY5A	0.109903679654	Transcription initiation factor IIF	PUA domain
ENOG411DQ8D	ENOG411E3NQ	0.109903318903	NADH dehydrogenase ubiquinone iron-sulfur protein 1 mitochondrial-like	histone h2a
ENOG411DU1T	ENOG411DXP0	0.109903318903	Tetratricopeptide repeat	SNARE-interacting protein
ENOG411DTDR	ENOG411E5YI	0.109902958153	Translation machinery-associated protein	transcription elongation factor 1
ENOG411DQT7	ENOG411DQZ2	0.109902777778	heparanase-like protein	rae1-like protein
ENOG411DQH9	ENOG411DTP0	0.109902680653	Pyruvate kinase	K00852 ribokinase EC 2.7.1.15
ENOG411DSFD	ENOG411DU9A	0.109902417027	Frigida-like protein	Cleavage and polyadenylation specificity factor
ENOG411DTHA	ENOG411DWZJ	0.109901800814	NA	splicing factor 3b
ENOG411DZ53	ENOG411E3I9	0.109901515152	dihydrolipoyllysine-residue succinyltransferase component of 2-oxoglutarate dehydrogenase complex	60S ribosomal protein
ENOG411DYCM	ENOG411DZ53	0.109901515152	splicing factor 3A subunit	dihydrolipoyllysine-residue succinyltransferase component of 2-oxoglutarate dehydrogenase complex
ENOG411DUEC	ENOG411DYC3	0.109901154401	Pyruvate decarboxylase	60S ribosomal protein
ENOG411DXIW	ENOG411E0XZ	0.109901154401	replication factor C	Exosome complex
ENOG411DR6U	ENOG411DRE5	0.109901154401	protein RRP5 homolog	stromal cell-derived factor
ENOG411DSAE	ENOG411DWFF	0.109901154401	DNA repair helicase	U2 small nuclear ribonucleoprotein
ENOG411DS98	ENOG411DSV2	0.109900987901	Heat shock cognate 70 kDa	methylcrotonoyl-CoA carboxylase subunit alpha
ENOG411DRU1	ENOG411DYSK	0.1099001554	membrane protein porin	Peptidase family M50
ENOG411DUX7	ENOG411DWG0	0.1098997114	Neutral alpha-glucosidase	Exosome complex component
ENOG411DZ8T	ENOG411DZS3	0.10989968365	Triose phosphate phosphate translocator	strictosidine synthase
ENOG411DS3J	ENOG411DURA	0.109899392274	The proteasome is a multicatalytic proteinase complex which is characterized by its ability to cleave peptides with Arg Phe Tyr Leu and Glu adjacent to the leaving group at neutral or slightly basic pH. The proteasome has an ATP-dependent proteolytic activity	Ribosomal protein S3
ENOG411DS7T	ENOG411DVFS	0.109898726274	Histidyl-tRNA	26S protease regulatory subunit
ENOG411DRV4	ENOG411DU14	0.109898629149	NA	ruvB-like
ENOG411DR5D	ENOG411DSA3	0.109898268398	Protein disulfide isomerase	Protein of unknown function (DUF1620)
ENOG411DSGU	ENOG411DUB1	0.109898268398	ribosomal RNA small subunit methyltransferase nep-1-like	3-oxoacyl- acyl-carrier-protein synthase
ENOG411DS05	ENOG411EM0F	0.109897380397	tyrosyl-tRNA synthetase	Enoyl- acyl-carrier-protein reductase
ENOG411DW87	ENOG411DWAC	0.109896825397	ribonuclease J-like	XH XS domain-containing protein
ENOG411DRGY	ENOG411E379	0.109896298146	dehydratase	H ACA ribonucleoprotein complex subunit
ENOG411DQPQ	ENOG411DT1E	0.109895965146	OTU domain-containing protein	Arginyl-tRNA synthetase
ENOG411DPN5	ENOG411DV8C	0.109895743146	Conserved region of Rad21 / Rec8 like protein	SWI SNF complex subunit
ENOG411DRE5	ENOG411DT61	0.109895687646	stromal cell-derived factor	Peroxisomal 24-dienoyl-CoA
ENOG411DPS4	ENOG411DY1C	0.109895382395	Actin-related protein	polypyrimidine tract-binding protein
ENOG411DQ18	ENOG411DTU0	0.109895077145	transmembrane 9 superfamily member	NA
ENOG411DQ1S	ENOG411DVSE	0.109895021645	Required for the assembly and or stability of the 40S ribosomal subunit. Required for the processing of the 20S rRNA- precursor to mature 18S rRNA in a late step of the maturation of 40S ribosomal subunits (By similarity)	eukaryotic peptide chain release factor GTP-binding subunit
ENOG411DU7A	ENOG411DX03	0.109895021645	polyribonucleotide	RabGAP TBC domain-containing protein
ENOG411DSK2	ENOG411DUS5	0.109894771895	ATP-dependent Clp protease proteolytic subunit	Protein disulfide isomerase
ENOG411DRGY	ENOG411E61Z	0.109894716395	dehydratase	30S ribosomal protein S15 chloroplastic
ENOG411DVYX	ENOG411ED52	0.109894633145	delta1-pyrroline-5-carboxylate	Coatomer beta C-terminal region
ENOG411DTRJ	ENOG411DU37	0.109894522145	UPF0202 protein	26S proteasome non-ATPase regulatory subunit
ENOG411DPS2	ENOG411DYN4	0.109894411144	Cyclin-dependent kinase	pre-mRNA-processing factor
ENOG411DT2C	ENOG411E2KA	0.109894278924	ATP synthase D chain mitochondrial	40S ribosomal protein
ENOG411DQ5Z	ENOG411DV8I	0.109893939394	glutamate	DNA-directed RNA polymerase II
ENOG411DU2P	ENOG411DUHK	0.109893939394	acetyltransferase type b catalytic	TENA/THI-4/PQQC family
ENOG411DV5P	ENOG411DW0R	0.109893578644	Pfam:DUF171	Regulator of chromosome condensation (RCC1) repeat
ENOG411DQE6	ENOG411DR36	0.109893439893	Pfam:Trs120	Vps51/Vps67
ENOG411DUZA	ENOG411DXH2	0.109893301143	FAM10 family protein At4g22670-like	Heat Shock Protein
ENOG411DQK4	ENOG411DR0E	0.10989308404	Ketol-acid reductoisomerase	sucrose-phosphatase
ENOG411DYB8	ENOG411E2RG	0.109892662893	PsaA and PsaB bind P700 the primary electron donor of photosystem I (PSI) as well as the electron acceptors A0 A1 and FX. PSI is a plastocyanin-ferredoxin oxidoreductase converting photonic excitation into a charge separation which transfers an electron from the donor P700 chlorophyll pair to the spectroscopically characterized acceptors A0 A1 FX FA and FB in turn. Oxidized P700 is reduced on the lumenal side of the thylakoid membrane by plastocyanin	Ribosomal protein S13
ENOG411DXRG	ENOG411E4P7	0.109891814884	Tetraspanin family	Mitochondrial import inner membrane translocase subunit
ENOG411DRA5	ENOG411E2EU	0.109891228337	Actin-related protein	Inherit from KOG: Transcription factor
ENOG411DUIX	ENOG411E532	0.109891136641	acyl-coenzyme A oxidase 4	cold shock domain protein 1
ENOG411DQD0	ENOG411DR1Q	0.109891053391	casein kinase II	Utp21 specific WD40 associated putative domain
ENOG411DRWU	ENOG411E2XE	0.109891037706	hydratase	nitrogen regulatory protein PII
ENOG411DX5N	ENOG411E2KA	0.10989041514	Histone deacetylation protein Rxt3	40S ribosomal protein
ENOG411DTH5	ENOG411EKKY	0.10989038739	Catalyzes the intramolecular cyclization of bicyclic chalcones into tricyclic (S)-flavanones. Responsible for the isomerization of 42'4'6'-tetrahydroxychalcone (also termed chalcone) into naringenin	epoxide hydrolase
ENOG411DTUH	ENOG411DYF5	0.10989033189	Isoleucyl-tRNA synthetase	Inherit from euNOG: ATP GTP binding protein
ENOG411DPRG	ENOG411DW02	0.10989019314	N6-adenosine-methyltransferase MT-A70-like	Serrate RNA effector
ENOG411DZGB	ENOG411E049	0.10988961039	Pentatricopeptide repeat-containing protein At3g02650	Subunit 17 of Mediator complex
ENOG411DTBZ	ENOG411DTVF	0.109889110889	AP-3 complex subunit	inactive serine threonine-protein kinase scy1-like
ENOG411DU1T	ENOG411DUSM	0.109888888889	Tetratricopeptide repeat	KH domain-containing protein
ENOG411DVY0	ENOG411DWQX	0.109888712595	NA	homeobox protein
ENOG411DRHK	ENOG411DW4I	0.109888639139	Nucleolar protein	ATP-dependent Clp protease proteolytic subunit
ENOG411DTUG	ENOG411DZYR	0.109888139638	ribosomal protein	DnaJ homolog subfamily C
ENOG411E0B1	ENOG411E4PY	0.109887889888	Reticulon-4-interacting protein 1	Glutaredoxin
ENOG411DRPG	ENOG411DU69	0.109887889888	6-phosphofructokinase	WD repeat-containing protein 18-like
ENOG411DRXQ	ENOG411E3GH	0.1098878703	WD-40 repeat-containing protein	Component of the eukaryotic translation initiation factor 3 (eIF-3) complex which is involved in protein synthesis and together with other initiation factors stimulates binding of mRNA and methionyl-tRNAi to the 40S ribosome (By similarity)
ENOG411DX4E	ENOG411DYYR	0.109887612388	Heat Shock Protein	Proteasome non-ATPase 26S subunit
ENOG411DQAJ	ENOG411DQG6	0.109887148799	The coatomer is a cytosolic protein complex that binds to dilysine motifs and reversibly associates with Golgi non- clathrin-coated vesicles which further mediate biosynthetic protein transport from the ER via the Golgi up to the trans Golgi network. Coatomer complex is required for budding from Golgi membranes and is essential for the retrograde Golgi-to-ER transport of dilysine-tagged proteins (By similarity)	ATP-dependent Clp protease proteolytic subunit
ENOG411DVYH	ENOG411DYRK	0.109887085137	dihydropyrimidinase (EC 3.5.2.2)	methylmalonate-semialdehyde dehydrogenase
ENOG411DTIY	ENOG411ECI5	0.109886724387	Aldose 1-epimerase	Adenylate kinase active site lid
ENOG411DS09	ENOG411DUM6	0.109886724387	acetyl-coa carboxylase	splicing factor 3A subunit
ENOG411DT08	ENOG411DWXK	0.109886585637	glutaminyl-tRNA	luminal-binding protein
ENOG411DRE2	ENOG411E2SX	0.109886575842	Argonaute	ribosomal RNA-processing protein 7
ENOG411DTUH	ENOG411DXVF	0.109886363636	Isoleucyl-tRNA synthetase	Domain of unknown function (DUF2828)
ENOG411DS17	ENOG411DXCV	0.109886257533	ras-related protein	mitochondrial substrate carrier family protein
ENOG411DSQC	ENOG411DXR5	0.109885725386	NA	RNA-binding protein Luc7-like
ENOG411DVEP	ENOG411DX4U	0.109885114885	ubiquitin-like modifier-activating enzyme	Universal stress protein
ENOG411DSKY	ENOG411E3W8	0.109884920635	Trafficking protein particle complex subunit	DNA-dependent RNA polymerase catalyzes the transcription of DNA into RNA using the four ribonucleoside triphosphates as substrates (By similarity)
ENOG411DSRQ	ENOG411E04C	0.109884920635	subtilisin-like	DAG protein
ENOG411DX5Q	ENOG411E303	0.109884901648	NmrA-like family	Small nuclear ribonucleoprotein
ENOG411DUKJ	ENOG411DWGM	0.109884643135	Auxin transport protein	Oligomeric golgi complex
ENOG411DUGA	ENOG411DX79	0.109884559885	Component of the eukaryotic translation initiation factor 3 (eIF-3) complex which is involved in protein synthesis and together with other initiation factors stimulates binding of mRNA and methionyl-tRNAi to the 40S ribosome (By similarity)	PRP38 family
ENOG411EKD0	ENOG411EKSI	0.109884532135	Phosphoribulokinase	Glutamate-1-semialdehyde 21-aminomutase
ENOG411DTN4	ENOG411E59F	0.109884504385	The proteasome is a multicatalytic proteinase complex which is characterized by its ability to cleave peptides with Arg Phe Tyr Leu and Glu adjacent to the leaving group at neutral or slightly basic pH. The proteasome has an ATP-dependent proteolytic activity	ribosomal protein S11
ENOG411DTRT	ENOG411E16G	0.109884199134	nucleosidase	NA
ENOG411DRGZ	ENOG411DU7U	0.109883560884	Methionyl-trna	The proteasome is a multicatalytic proteinase complex which is characterized by its ability to cleave peptides with Arg Phe Tyr Leu and Glu adjacent to the leaving group at neutral or slightly basic pH. The proteasome has an ATP-dependent proteolytic activity (By similarity)
ENOG411DQGQ	ENOG411DQZI	0.109883477633	serine threonine-protein phosphatase	L-galactono-14-lactone dehydrogenase
ENOG411DVC2	ENOG411DYS7	0.109882936508	PHD	Microtubule organization 1
ENOG411DYWE	ENOG411DYXW	0.109882756133	Argonaute	Nucleoside diphosphate kinase
ENOG411DS5D	ENOG411DYJB	0.109882395382	125 kDa kinesin-related	syntaxin
ENOG411DQRX	ENOG411DRAV	0.109882395382	ATPase subunit	eukaryotic translation initiation factor 2
ENOG411DR54	ENOG411DVY7	0.109881313131	interconversion of serine and glycine (By similarity)	eRF1 domain 3
ENOG411E4UF	ENOG411E9PE	0.109881056156	60S ribosomal protein L37a	Eukaryotic aspartyl protease
ENOG411DQRN	ENOG411DTZX	0.109880924631	T-complex protein 1 subunit alpha	DNA methyltransferase 1-associated protein
ENOG411DT6A	ENOG411DXCQ	0.109880272505	DEAD-box ATP-dependent RNA helicase	U3 small nucleolar RNA-associated protein 18
ENOG411DPT3	ENOG411E4D9	0.10988020313	Polyadenylate-binding protein	RNA polymerase II transcriptional coactivator
ENOG411DU0N	ENOG411DZWU	0.10987987013	cell division cycle protein 48	Inherit from KOG: Nuclear autoantigenic sperm protein (Histone-binding)
ENOG411DV2K	ENOG411EKP8	0.10987984238	DEAD-box ATP-dependent RNA helicase	phosphoribosylformylglycinamidine cyclo-ligase
ENOG411E3K7	ENOG411EKI7	0.10987950938	Small nuclear ribonucleoprotein	isoamylase
ENOG411DS48	ENOG411DSHT	0.10987950938	Sister chromatid cohesion protein PDS5	DnaJ homolog subfamily B member
ENOG411DW73	ENOG411DXMC	0.109879342879	Transcription elongation factor	DEAD-box ATP-dependent RNA helicase
ENOG411DSSU	ENOG411ED0P	0.109878898879	Inherit from KOG: Strawberry notch homolog	DEAD/DEAH box helicase
ENOG411DSAC	ENOG411DXKD	0.109878649129	V-type proton ATPase subunit	Multiple inositol polyphosphate phosphatase
ENOG411DPUB	ENOG411DSNY	0.109878427128	60S ribosomal protein	Splicing factor 3b subunit
ENOG411DS8A	ENOG411E49C	0.109877844378	The proteasome is a multicatalytic proteinase complex which is characterized by its ability to cleave peptides with Arg Phe Tyr Leu and Glu adjacent to the leaving group at neutral or slightly basic pH. The proteasome has an ATP-dependent proteolytic activity (By similarity)	Ribosomal protein S20
ENOG411DXVF	ENOG411E5U4	0.10987762968	Domain of unknown function (DUF2828)	DNA-directed RNA polymerases I II and III subunit
ENOG411DVRM	ENOG411E36S	0.109877557083	PGR5-like protein 1A	Ribosomal protein S18
ENOG411DVFA	ENOG411E4ZB	0.109877344877	DEAD-box ATP-dependent RNA helicase	h ACA ribonucleoprotein complex subunit 1-like protein
ENOG411DWZJ	ENOG411E0B3	0.109876984127	splicing factor 3b	60s ribosomal protein l18a-1
ENOG411DVJ7	ENOG411EMNG	0.109876984127	DNA-directed RNA polymerase	NA
ENOG411DT02	ENOG411E1ZH	0.109876984127	chaperone protein	Ribosomal protein L.2
ENOG411DPSM	ENOG411DV2G	0.109876984127	Anthranilate phosphoribosyltransferase	Phosphoglucomutase
ENOG411DQH3	ENOG411DUE1	0.109876928627	Component of the eukaryotic translation initiation factor 3 (eIF-3) complex which is involved in protein synthesis and together with other initiation factors stimulates binding of mRNA and methionyl-tRNAi to the 40S ribosome (By similarity)	Mitotic checkpoint
ENOG411DQF8	ENOG411E4WR	0.109876623377	Potassium channel	NA
ENOG411DRB2	ENOG411DUJG	0.109876623377	transcription initiation factor TFIID subunit	formamidopyrimidine-DNA
ENOG411DR84	ENOG411DX7H	0.109876345876	Eukaryotic peptide chain release factor subunit	Paired amphipathic helix protein Sin3-like
ENOG411DRMQ	ENOG411DY5D	0.109875816993	replication factor C	Variant SH3 domain
ENOG411DPNW	ENOG411DQ2T	0.109875652126	peroxiredoxin activity	glucan endo-1-3-beta-glucosidase
ENOG411DTC1	ENOG411E3MR	0.109875541126	ribosomal protein	ribosomal protein
ENOG411DXUE	ENOG411E4V5	0.109875041625	Heat shock protein	60S ribosomal protein
ENOG411DYI5	ENOG411E4PZ	0.109874819625	U5 small nuclear ribonucleoprotein 40 kDa	60S ribosomal protein L36
ENOG411DVWT	ENOG411DWBB	0.109874458874	3-ketoacyl-coa thiolase	26S proteasome non-atpase regulatory subunit
ENOG411E4PP	ENOG411E558	0.109874098124	biological_process	steroid-binding protein
ENOG411DR3Z	ENOG411E3JK	0.109873959374	COP9 signalosome complex subunit	DNA-directed RNA polymerases I II and III
ENOG411DTW6	ENOG411E01U	0.109873917749	Nucleosome assembly protein	Signal-recognition-particle assembly has a crucial role in targeting secretory proteins to the rough endoplasmic reticulum membrane (By similarity)
ENOG411DPZY	ENOG411DRHS	0.109873015873	acidic leucine-rich nuclear phosphoprotein 32-related	serine threonine-protein kinase
ENOG411DT4K	ENOG411EBB0	0.109872988123	acyl-CoA dehydrogenase	Inorganic H+ pyrophosphatase
ENOG411DW8Z	ENOG411DY5A	0.109872127872	DNA gyrase subunit B chloroplastic	PUA domain
ENOG411DQF1	ENOG411DUBA	0.109872016872	exosome component 10-like	protein FAR1-RELATED SEQUENCE 5-like
ENOG411DPPM	ENOG411EMR3	0.109871656122	Inherit from NOG: AHNAK nucleoprotein	Bromodomain-containing protein
ENOG411DR8S	ENOG411E38I	0.109871212121	zinc finger CCCH domain-containing protein	Rubredoxin
ENOG411DSM9	ENOG411DV4V	0.109870851371	nuclear export mediator factor	MCM
ENOG411DQB3	ENOG411DR2T	0.109870851371	serine threonine-protein phosphatase	6-phosphofructokinase
ENOG411DWZC	ENOG411E4HU	0.10987049062	Nucleolar protein	Encodes a protein DOMINO1 that belongs to a plant-specific gene family sharing a common motif present in the tomato DEFECTIVE CHLOROPLASTS AND LEAVES (LeDCL) protein. DOMINO1 is located in the nucleus. Arabidopsis embryos carrying the domino1 mutation grow slowly in comparison with wild type embryos and reach only the globular stage at desiccation. The primary defect of the mutation at the cellular level is the large size of the nucleolus that can be observed soon after fertilization in the nuclei of both the embryo and the endosperm. DOMINO1 might have a role in ribosome biogenesis and in determining the rate of cell division
ENOG411DT86	ENOG411DX5U	0.10987046287	3-ketoacyl-coa synthase	pheophorbide a oxygenase
ENOG411DR6H	ENOG411E0MK	0.10987012987	ribosomal protein	U4 U6 small nuclear ribonucleoprotein
ENOG411DSM9	ENOG411DSVS	0.10987012987	nuclear export mediator factor	WD repeat-containing protein
ENOG411DQRN	ENOG411DXBG	0.10986988012	T-complex protein 1 subunit alpha	ATP-dependent DNA helicase 2 subunit
ENOG411DR1N	ENOG411DU7C	0.10986976912	Valyl-tRNA	CHZ
ENOG411DWIT	ENOG411E7EU	0.10986963037	rRNA-processing protein EBP2	H ACA ribonucleoprotein complex subunit
ENOG411DQ9Q	ENOG411DWHJ	0.109869352869	DNA ligase	Provides the precursors necessary for DNA synthesis. Catalyzes the biosynthesis of deoxyribonucleotides from the corresponding ribonucleotides (By similarity)
ENOG411DTTF	ENOG411DYCM	0.109869269619	Polyadenylate-binding protein	splicing factor 3A subunit
ENOG411DRS6	ENOG411DUP7	0.109869047619	Serine threonine protein phosphatase 2A	The proteasome is a multicatalytic proteinase complex which is characterized by its ability to cleave peptides with Arg Phe Tyr Leu and Glu adjacent to the leaving group at neutral or slightly basic pH. The proteasome has an ATP-dependent proteolytic activity (By similarity)
ENOG411DRTW	ENOG411DWG4	0.109869047619	Nuclear pore complex protein	Polycomb group (PcG) protein. Catalytic subunit of some PcG multiprotein complex which methylates 'Lys-27' of histone H3 leading to transcriptional repression of the affected target genes
ENOG411DRWG	ENOG411DYC6	0.109868326118	flavoprotein	2 iron 2 sulfur cluster binding
ENOG411DR59	ENOG411DRXZ	0.109868326118	Protein BCCIP homolog	3-oxoacyl- acyl-carrier-protein synthase
ENOG411DQAY	ENOG411DTUM	0.109868326118	Component of the ubiquinol-cytochrome c reductase complex (complex III or cytochrome b-c1 complex) which is a respiratory chain that generates an electrochemical potential coupled to ATP synthesis (By similarity)	phosphatase
ENOG411DRB2	ENOG411DY53	0.109867771118	transcription initiation factor TFIID subunit	cop9 signalosome complex subunit
ENOG411DQ1W	ENOG411DRIW	0.109867077367	Cyclin-dependent kinase	ATPase family associated with various cellular activities (AAA)
ENOG411DRE5	ENOG411DWHV	0.10986686413	stromal cell-derived factor	SWI SNF complex subunit
ENOG411DT3B	ENOG411DWGJ	0.109866522367	oxygen-evolving enhancer protein 1	ferredoxin--NADP reductase
ENOG411DQG5	ENOG411DYFA	0.109866161616	atp sulfurylase	Bifunctional polymyxin resistance protein
ENOG411DRFN	ENOG411DYS7	0.109865911866	UPF0183 protein	Microtubule organization 1
ENOG411DR1N	ENOG411DRBI	0.109865482557	Valyl-tRNA	Pyruvate kinase
ENOG411DWF9	ENOG411DZ3N	0.109865079365	transcription initiation factor	SRP40 C-terminal domain
ENOG411DUW9	ENOG411DW02	0.109864718615	Exosome complex component	Serrate RNA effector
ENOG411DS05	ENOG411DWP8	0.109863983239	tyrosyl-tRNA synthetase	RuBisCO large subunit-binding protein subunit beta
ENOG411DZS3	ENOG411E0E3	0.109863571886	strictosidine synthase	Hydrolyzes glycerol-phospholipids at the terminal phosphodiesteric bond (By similarity)
ENOG411DUSG	ENOG411DWFM	0.10986323764	Glutamate synthase	DNA replication licensing factor
ENOG411DSFS	ENOG411DXXQ	0.109862914863	Translation initiation factor	Involved in proper cytoplasmic distribution of mitochondria (By similarity)
ENOG411DSHT	ENOG411DYS7	0.109862914863	DnaJ homolog subfamily B member	Microtubule organization 1
ENOG411DUX8	ENOG411DZGF	0.109862887113	Domain of unknown function (DUF3411)	Chlorophyll synthase
ENOG411DR34	ENOG411DXQ0	0.109862554113	acyl-CoA-binding domain-containing protein	Translin-associated protein
ENOG411DSXU	ENOG411DT59	0.109861666112	citrate synthase	adaptin ear-binding coat-associated protein
ENOG411DRBI	ENOG411DUD3	0.109861471861	Pyruvate kinase	Rhamnose biosynthetic enzyme
ENOG411DX10	ENOG411DYGY	0.109861444111	small rna	ATP-dependent Clp protease proteolytic subunit
ENOG411DPS4	ENOG411DUSM	0.109861111111	Actin-related protein	KH domain-containing protein
ENOG411DQ6P	ENOG411DT0G	0.109861111111	Hydroxypyruvate reductase	carrier protein transacylase
ENOG411DPTE	ENOG411DQ5U	0.109861111111	selenium-binding protein	oligopeptidase
ENOG411DS27	ENOG411DWI8	0.109860930736	folic acid synthesis protein	dehydratase
ENOG411E1ZQ	ENOG411E4W8	0.109860494897	DNA-dependent RNA polymerase catalyzes the transcription of DNA into RNA using the four ribonucleoside triphosphates as substrates	NA
ENOG411DTW7	ENOG411E08J	0.10986033411	general transcription factor IIH subunit	Calnexin
ENOG411DQEB	ENOG411DXXG	0.10986019536	transport) protein	Molecular calcium-binding chaperone promoting folding oligomeric assembly and quality control in the ER via the calreticulin calnexin cycle. This lectin may interact transiently with almost all of the monoglucosylated glycoproteins that are synthesized in the ER (By similarity)
ENOG411DTYH	ENOG411E0AB	0.109859868889	Rubisco LSMT substrate-binding	RNA 2'-O ribose methyltransferase substrate binding
ENOG411DTU0	ENOG411E3JV	0.109859702389	NA	enhancer protein
ENOG411DS6G	ENOG411DS7K	0.10985961261	2-oxoglutarate malate translocator	magnesium transporter
ENOG411DQBT	ENOG411DY5U	0.10985952936	WD-40 repeat-containing protein	protein KRI1 homolog
ENOG411DRZ6	ENOG411DTI9	0.109859168609	Calreticulin	NEDD8-activating enzyme E1 catalytic
ENOG411E1TY	ENOG411E74P	0.10985902985899999	Domain of unknown function (DUF296)	defensin-like protein
ENOG411DRBH	ENOG411E0XZ	0.109858724609	2-isopropylmalate synthase	Exosome complex
ENOG411DSGT	ENOG411DV4G	0.109858530359	photo-lyase	acid to the nucleotide precursor UDP-N-acetylmuramoyl-L-alanyl-D-glutamate (UMAG) in the biosynthesis of bacterial cell-wall peptidoglycan (By similarity)
ENOG411DS0R	ENOG411DSH7	0.109857586858	ribosomal protein	K10405 kinesin family member C1
ENOG411DW5R	ENOG411E02C	0.109857142857	5-3 exoribonuclease	Protein kinase domain containing protein expressed
ENOG411E3SN	ENOG411E6Q3	0.109857004107	60S ribosomal protein	Binds 16S rRNA required for the assembly of 30S particles (By similarity)
ENOG411DRAV	ENOG411DY1H	0.109857004107	eukaryotic translation initiation factor 2	Protein SUPPRESSOR OF GENE SILENCING
ENOG411DPRW	ENOG411E439	0.109856782107	lysyl-trna synthetase	40s ribosomal protein
ENOG411DWJY	ENOG411DZJB	0.109856643357	ornithine-oxo-acid transaminase activity	argininosuccinate synthase
ENOG411DQK2	ENOG411DRC8	0.109856254856	target of rapamycin	potassium transporter
ENOG411DRIE	ENOG411DXZF	0.109856227106	Transformation transcription domain-associated protein	BRCA1-A complex subunit
ENOG411DVJX	ENOG411E0HW	0.109855699856	ribosomal protein	ribosomal protein S2
ENOG411DRGE	ENOG411DVX2	0.109855339105	Origin recognition complex subunit	Dip2/Utp12 Family
ENOG411DUVU	ENOG411DZVS	0.109855233002	protein AF-9 homolog	ribosomal protein
ENOG411DPNI	ENOG411DTEY	0.109854451104	AP-1 complex subunit	ATP-dependent Clp protease proteolytic subunit
ENOG411DTI7	ENOG411E36A	0.109853840604	GDA1 CD39 family protein	RNA-binding protein
ENOG411DUHT	ENOG411DXYR	0.109853576979	Carboxylesterase family	phosphoglucomutase
ENOG411DRWC	ENOG411DVJX	0.109853535354	CASP C terminal	ribosomal protein
ENOG411DUED	ENOG411DWYG	0.109853238265	clathrin heavy chain	prolyl-tRNA synthetase associated domain-containing protein 1-like
ENOG411DS83	ENOG411DUM6	0.109853174603	ribosomal protein	splicing factor 3A subunit
ENOG411DUFW	ENOG411DZ5X	0.109853174603	2-Cys peroxiredoxin	RAN GTPase-activating protein
ENOG411DRHS	ENOG411E2WH	0.109853119103	serine threonine-protein kinase	Core component of nucleosome. Nucleosomes wrap and compact DNA into chromatin limiting DNA accessibility to the cellular machineries which require DNA as a template. Histones thereby play a central role in transcription regulation DNA repair DNA replication and chromosomal stability. DNA accessibility is regulated via a complex set of post-translational modifications of histones also called histone code and nucleosome remodeling
ENOG411DWRT	ENOG411E4YY	0.109852453102	proteasome activator	N-alpha-acetyltransferase 38 NatC auxiliary
ENOG411DQHU	ENOG411DZIJ	0.109852076681	importin-7 homolog	Glycosyltransferase family 20
ENOG411DSC2	ENOG411DXSW	0.109852009102	glutamyl-tRNA synthetase	Is associated with a DNA binding complex that binds to the G box a well-characterized cis-acting DNA regulatory element found in plant genes
ENOG411DQ3U	ENOG411DTXV	0.109851731602	succinate dehydrogenase	RNA-binding protein
ENOG411DS8V	ENOG411DUNR	0.109851370851	Catalyzes the conversion of inosine 5'-phosphate (IMP) to xanthosine 5'-phosphate (XMP) the first committed and rate- limiting step in the de novo synthesis of guanine nucleotides and therefore plays an important role in the regulation of cell growth (By similarity)	leucine aminopeptidase
ENOG411DSK2	ENOG411DT0J	0.109851370851	ATP-dependent Clp protease proteolytic subunit	chromatin-remodeling complex ATPase
ENOG411DUZ4	ENOG411DX1G	0.109851232101	Eukaryotic aspartyl protease	Associates with the EF-Tu.GDP complex and induces the exchange of GDP to GTP. It remains bound to the aminoacyl-tRNA.EF- Tu.GTP complex up to the GTP hydrolysis stage on the ribosome (By similarity)
ENOG411DUGA	ENOG411E2VY	0.109851232101	Component of the eukaryotic translation initiation factor 3 (eIF-3) complex which is involved in protein synthesis and together with other initiation factors stimulates binding of mRNA and methionyl-tRNAi to the 40S ribosome (By similarity)	NA
ENOG411DQDW	ENOG411DTWU	0.109850982351	AMP deaminase	Ran-binding protein
ENOG411DTVM	ENOG411DZNX	0.1098497891	DNA Topoisomerase	transposon protein
ENOG411DRFV	ENOG411DWX4	0.109848956599	splicing factor	cysteine
ENOG411DSW9	ENOG411E0MG	0.109848845599	acetolactate synthase	Dehydrogenase reductase SDR family member
ENOG411DQ5J	ENOG411DWD0	0.109848484848	NA	26s proteasome regulatory subunit
ENOG411DYDT	ENOG411E0UD	0.109848484848	plasminogen activator inhibitor 1 RNA-binding protein	glutamyl endopeptidase
ENOG411DRF8	ENOG411DYCM	0.109847763348	SART-1 family	splicing factor 3A subunit
ENOG411DQZ7	ENOG411DXD4	0.109847402597	pre-mRNA-processing factor 40	cleavage and polyadenylation specificity factor
ENOG411DTV2	ENOG411E4ZB	0.109847041847	Involved in the biogenesis of the 60S ribosomal subunit (By similarity)	h ACA ribonucleoprotein complex subunit 1-like protein
ENOG411DTC1	ENOG411E5FV	0.109846972472	ribosomal protein	NA
ENOG411DQSP	ENOG411DUF9	0.109846320346	40S ribosomal protein S6	Component of the eukaryotic translation initiation factor 3 (eIF-3) complex which is involved in protein synthesis and together with other initiation factors stimulates binding of mRNA and methionyl-tRNAi to the 40S ribosome (By similarity)
ENOG411DVGI	ENOG411DX7H	0.109846126096	exocyst complex	Paired amphipathic helix protein Sin3-like
ENOG411DTDH	ENOG411DXKA	0.109845820846	plant-type cell wall organization	25.3 kDa vesicle transport
ENOG411DSDZ	ENOG411E7KJ	0.109845598846	Inherit from NOG: protein transport	NA
ENOG411DT08	ENOG411DWIX	0.109844877345	glutaminyl-tRNA	Exosome complex
ENOG411DTKS	ENOG411DZG6	0.109844849595	eukaryotic translation initiation factor	gtp-binding protein
ENOG411DSPV	ENOG411DTUH	0.109844738595	Splicing factor 3B subunit	Isoleucyl-tRNA synthetase
ENOG411E3IB	ENOG411EKYM	0.109844627595	Histone-like transcription factor (CBF/NF-Y) and archaeal histone	SHNi-TPR
ENOG411DS0S	ENOG411DS3R	0.109843795094	GDP-fucose protein O-fucosyltransferase	Involved in transport from the ER to the Golgi apparatus as well as in intra-Golgi transport. It belongs to a super-family of proteins called t-SNAREs or soluble NSF (N-ethylmaleimide- sensitive factor) attachment protein receptor (By similarity)
ENOG411DQ19	ENOG411DRSK	0.109843767344	12-oxophytodienoate reductase	porphobilinogen deaminase
ENOG411DQXX	ENOG411DT6N	0.109843656344	thaumatin-like protein	ubiquitin-NEDD8-like protein
ENOG411DRKE	ENOG411DV38	0.109843073593	phosphoenolpyruvate carboxylase	chromodomain-helicase-DNA-binding protein
ENOG411DWBR	ENOG411E4W9	0.109842823843	AP-2 complex subunit	U6 snRNA-associated Sm-like protein
ENOG411DQ82	ENOG411DV1K	0.109842463092	NADH dehydrogenase ubiquinone 1 alpha subcomplex subunit 9	NA
ENOG411DSE5	ENOG411DV6Q	0.109842185592	protein SEC13 homolog	May play an important role in maintaining the flux of carbon towards starch formation
ENOG411DUJJ	ENOG411DY5N	0.109841991342	dynamin-related protein	26S proteasome non-atpase regulatory subunit
ENOG411DSBX	ENOG411DX5U	0.109841981548	translocon at the outer envelope membrane of chloroplasts 75-III	pheophorbide a oxygenase
ENOG411DUJ0	ENOG411DUN5	0.109841630592	Inherit from KOG: nucleoporin	cleavage and polyadenylation specificity factor
ENOG411DQUR	ENOG411EA4A	0.109841131091	Shikimate / quinate 5-dehydrogenase	Cobalamin-independent synthase Catalytic domain
ENOG411DSZM	ENOG411DWDP	0.109840603841	Formate--tetrahydrofolate	Catalyzes the sequential NAD-dependent oxidations of L- histidinol to L-histidinaldehyde and then to L-histidine (By similarity)
ENOG411DU6S	ENOG411DY1T	0.109840548341	translation initiation factor	Protein phosphatase 1 regulatory subunit
ENOG411DPZK	ENOG411DZYJ	0.109840534466	histone acetyltransferase	PWWP domain
ENOG411DSM0	ENOG411DW5R	0.10984049284	splicing factor	5-3 exoribonuclease
ENOG411DYDT	ENOG411E1VB	0.10984015984	plasminogen activator inhibitor 1 RNA-binding protein	Ribosome biogenesis protein Nop16
ENOG411DQMT	ENOG411DSB5	0.109839466089	Pinin SDK memA protein	AdoMet-dependent rRNA methyltransferase
ENOG411DSW1	ENOG411DZRP	0.109839466089	The proteasome is a multicatalytic proteinase complex which is characterized by its ability to cleave peptides with Arg Phe Tyr Leu and Glu adjacent to the leaving group at neutral or slightly basic pH. The proteasome has an ATP-dependent proteolytic activity	Peptidyl-prolyl cis-trans isomerase
ENOG411DPV6	ENOG411DU7K	0.10983914778	4-alpha-glucanotransferase	bifunctional aspartokinase homoserine dehydrogenase
ENOG411DU9B	ENOG411DV55	0.109838605839	Chlorophyll A-B binding protein	b5 reductase
ENOG411DRNQ	ENOG411E3EB	0.1098384475	Xyloglucan endotransglucosylase hydrolase protein	Eukaryotic protein of unknown function (DUF866)
ENOG411DQGC	ENOG411DR1C	0.109838383838	6-phosphofructo-2-kinase	Phosphatidylinositol 4-kinase
ENOG411DSVD	ENOG411E08J	0.109837995338	synthase	Calnexin
ENOG411DR59	ENOG411E0MG	0.109837662338	Protein BCCIP homolog	Dehydrogenase reductase SDR family member
ENOG411DTXV	ENOG411DYNG	0.10983758639	RNA-binding protein	Pentatricopeptide repeat-containing protein
ENOG411DTXE	ENOG411EKYX	0.109837301587	F-box protein	Putative serine esterase (DUF676)
ENOG411DUEV	ENOG411DZ4V	0.109836940837	UBX domain-containing protein	homologous-pairing protein 2
ENOG411DRGU	ENOG411DVKX	0.109836913087	triosephosphate isomerase	glutathione peroxidase
ENOG411DS6A	ENOG411DT1R	0.109836802087	Peptidyl-prolyl cis-trans isomerase	Chlorophyll a-b binding protein
ENOG411DS51	ENOG411E3NR	0.109836774337	cohesin subunit	ribosomal protein
ENOG411DRNJ	ENOG411DV4G	0.109836663337	cullin 3	acid to the nucleotide precursor UDP-N-acetylmuramoyl-L-alanyl-D-glutamate (UMAG) in the biosynthesis of bacterial cell-wall peptidoglycan (By similarity)
ENOG411E3KY	ENOG411E4GQ	0.109836580087	Protein translation factor SUI1	EF hand family protein
ENOG411DQAU	ENOG411E72U	0.109835858586	alpha-glucosidase	Cysteine proteinase inhibitor
ENOG411DUAX	ENOG411DY1C	0.109835782638	methyl-CpG-binding domain-containing protein 2-like	polypyrimidine tract-binding protein
ENOG411DTYH	ENOG411DU8M	0.109835719836	Rubisco LSMT substrate-binding	dynamin-related protein
ENOG411DRUB	ENOG411DVNT	0.109835497835	acetyl-coenzyme A carboxylase carboxyl transferase subunit alpha	regulator of
ENOG411DQ0A	ENOG411DRPK	0.109835470085	serine threonine-protein kinase DDB_G0279405-like	Uroporphyrinogen decarboxylase
ENOG411DV2Y	ENOG411DVFS	0.109835248085	U1 small nuclear ribonucleoprotein	26S protease regulatory subunit
ENOG411DPXN	ENOG411DT8C	0.109835137085	DNA-directed RNA polymerases I II and III subunit	Heat Shock Protein
ENOG411DSTZ	ENOG411DWPZ	0.109834998335	ribosomal protein	pre-mRNA-splicing factor ISY1
ENOG411DSTP	ENOG411E4V5	0.109834776335	Guanine nucleotide-binding protein-like 3	60S ribosomal protein
ENOG411E2KA	ENOG411E9PE	0.109834498834	40S ribosomal protein	Eukaryotic aspartyl protease
ENOG411DR5K	ENOG411DT4K	0.109834415584	heat shock protein	acyl-CoA dehydrogenase
ENOG411DPZY	ENOG411DRU2	0.109834054834	acidic leucine-rich nuclear phosphoprotein 32-related	expressed protein
ENOG411DPZ6	ENOG411DU0N	0.109833777334	ATP-dependent RNA helicase	cell division cycle protein 48
ENOG411DV3U	ENOG411DZD2	0.109833305583	ATP-dependent RNA helicase	Ribosome recycling factor
ENOG411DU31	ENOG411DWW3	0.109833083583	Apurinic endonuclease-redox	RNA recognition motif. (a.k.a. RRM RBD or RNP domain)
ENOG411DQTE	ENOG411DX6W	0.109832972583	Pre-mRNA-splicing factor ATP-dependent RNA	Serine threonine protein phosphatase 2A 55 kDa regulatory subunit B
ENOG411DQCX	ENOG411DU51	0.1098321662	DnaJ protein	tetratricopeptide repeat domain containing protein
ENOG411DZ1U	ENOG411EEAG	0.109831862582	RNA pol II accessory factor Cdc73 family	G10 protein
ENOG411DU8M	ENOG411DVDK	0.109830891331	dynamin-related protein	Plant synaptotagmin
ENOG411DQ83	ENOG411DZR8	0.109830808081	GTP-binding nuclear protein	60S ribosomal protein
ENOG411DUJU	ENOG411E0UA	0.10983059261	glutathione s-transferase	PPIases accelerate the folding of proteins (By similarity)
ENOG411DRT1	ENOG411DWZJ	0.10983044733	calmodulin binding protein	splicing factor 3b
ENOG411DR5H	ENOG411E4V5	0.10983044733	NADH dehydrogenase ubiquinone iron-sulfur protein 7	60S ribosomal protein
ENOG411DQDW	ENOG411E683	0.10983008658	AMP deaminase	Histone H1
ENOG411DW73	ENOG411DWRI	0.10982992008	Transcription elongation factor	N-acetyltransferase B complex (NatB) non catalytic subunit
ENOG411DRXH	ENOG411DW8A	0.10982972583	Cell division protein ftsZ	haloacid dehalogenase-like hydrolase
ENOG411DSUX	ENOG411DU08	0.109829004329	ATP-citrate synthase beta chain protein	DSHCT (NUC185) domain
ENOG411DTWY	ENOG411E4V5	0.109829004329	V-type proton ATPase catalytic subunit	60S ribosomal protein
ENOG411E0XZ	ENOG411E36A	0.109828197946	Exosome complex	RNA-binding protein
ENOG411DT89	ENOG411DUPC	0.109828033078	protein transport protein Sec24-like	26S proteasome non-ATPase regulatory subunit
ENOG411DQH3	ENOG411DYJR	0.109827741703	Component of the eukaryotic translation initiation factor 3 (eIF-3) complex which is involved in protein synthesis and together with other initiation factors stimulates binding of mRNA and methionyl-tRNAi to the 40S ribosome (By similarity)	Pentatricopeptide repeat-containing protein
ENOG411DTSG	ENOG411DYVM	0.109826839827	signal recognition particle receptor	factor IIE subunit
ENOG411DS00	ENOG411E49I	0.109826479076	Conserved oligomeric Golgi complex subunit	Ribosomal protein L23
ENOG411DSEW	ENOG411EACZ	0.109825757576	aspartic proteinase	DEAD/DEAH box helicase
ENOG411DPRQ	ENOG411DWJR	0.109825480075	pre-mRNA-processing factor	Monothiol
ENOG411DTGP	ENOG411DUPC	0.109825396825	Vacuolar protein sorting-associated protein 18	26S proteasome non-ATPase regulatory subunit
ENOG411DU04	ENOG411E2WH	0.109825147075	Signal peptidase complex subunit	Core component of nucleosome. Nucleosomes wrap and compact DNA into chromatin limiting DNA accessibility to the cellular machineries which require DNA as a template. Histones thereby play a central role in transcription regulation DNA repair DNA replication and chromosomal stability. DNA accessibility is regulated via a complex set of post-translational modifications of histones also called histone code and nucleosome remodeling
ENOG411DSPD	ENOG411DTDR	0.109824786325	CTP synthase	Translation machinery-associated protein
ENOG411DQ34	ENOG411DXHX	0.109824231324	Inherit from KOG: leucine rich repeat	DNA replication licensing factor
ENOG411E2PP	ENOG411E32N	0.109824175824	Ribosomal protein L13	Ribosomal protein L.2
ENOG411E5H5	ENOG411EKIS	0.109824175824	Carrier of the growing fatty acid chain in fatty acid biosynthesis (By similarity)	PGAM
ENOG411DVJ9	ENOG411EBHT	0.109823961127	beta-catenin-like protein	Domain of unknown function DUF220
ENOG411DPVW	ENOG411DU3G	0.109823426573	26S protease regulatory subunit 6B	Ribosomal protein L4
ENOG411DUAM	ENOG411E0JW	0.109823232323	60S ribosomal protein	Nop53 (60S ribosomal biogenesis)
ENOG411DQ2N	ENOG411EBDD	0.109822954823	polygalacturonase	kelch repeat-containing F-box family protein
ENOG411DZWN	ENOG411EDMH	0.109822510823	Nsp1-like C-terminal region	Plant mobile domain
ENOG411DRXQ	ENOG411E44I	0.109822510823	WD-40 repeat-containing protein	DNA-directed RNA polymerases I II and III
ENOG411DQPK	ENOG411DVPG	0.109822150072	Superkiller viralicidic activity 2-like	Cullin-associated NEDD8-dissociated protein
ENOG411DV4G	ENOG411E410	0.109821852984	acid to the nucleotide precursor UDP-N-acetylmuramoyl-L-alanyl-D-glutamate (UMAG) in the biosynthesis of bacterial cell-wall peptidoglycan (By similarity)	ribosomal protein S11
ENOG411DPZ6	ENOG411DTV2	0.109821067821	ATP-dependent RNA helicase	Involved in the biogenesis of the 60S ribosomal subunit (By similarity)
ENOG411DW2U	ENOG411DXN5	0.109820762571	heat shock	magnesium-chelatase subunit chlD
ENOG411DXCH	ENOG411E2N7	0.109819510555	gamma-tubulin complex component	ribosomal protein L24
ENOG411DQ3S	ENOG411DX64	0.109819264069	Nucleosome chromatin assembly	Inherit from KOG: Importin 9
ENOG411DR7Y	ENOG411DRKH	0.109819264069	RNA-binding protein	NA
ENOG411DRUB	ENOG411DVSG	0.109819069819	acetyl-coenzyme A carboxylase carboxyl transferase subunit alpha	ribose-phosphate pyrophosphokinase
ENOG411DWYY	ENOG411DXA3	0.109819014319	zinc ion binding protein	Inherit from KOG: UV radiation resistance
ENOG411DSUR	ENOG411DY9I	0.109818736819	Dihydrolipoyllysine-residue acetyltransferase component 3 of pyruvate dehydrogenase complex	pyrophosphate-energized vacuolar membrane proton
ENOG411DUXE	ENOG411DV83	0.109818542569	Mediator complex subunit MED14	transcription factor jumonji (jmjC) domain-containing protein
ENOG411E107	ENOG411E1ND	0.109818376068	E1-E2 ATPase	non-green plastid inner envelope membrane protein
ENOG411DRHX	ENOG411DWE0	0.109817682318	pyruvate dehydrogenase E1 component subunit	3-hydroxybutyryl-CoA
ENOG411DVX3	ENOG411DW10	0.109817654568	Dolichyl-diphosphooligosaccharide--protein glycosyltransferase subunit	reductase
ENOG411DUF7	ENOG411DUJ0	0.109817432567	signal recognition particle 54 kDa protein	Inherit from KOG: nucleoporin
ENOG411DQBR	ENOG411DVVJ	0.10981731667	Aldehyde dehydrogenase	alanine aminotransferase
ENOG411DQHX	ENOG411DQK4	0.109817099567	CAS/CSE protein C-terminus	Ketol-acid reductoisomerase
ENOG411DWS7	ENOG411DXBG	0.10981655333	defective in exine formation	ATP-dependent DNA helicase 2 subunit
ENOG411E146	ENOG411E2QG	0.109816378066	Nuclear pore complex protein	ribosomal protein S15a
ENOG411DWE0	ENOG411E2WJ	0.109816017316	3-hydroxybutyryl-CoA	Transcription factor
ENOG411DPTE	ENOG411DUZJ	0.109815406815	selenium-binding protein	succinate dehydrogenase
ENOG411DQMZ	ENOG411DS51	0.109815295815	ABC transporter F family member	cohesin subunit
ENOG411DUBS	ENOG411DV5J	0.109814935065	gamma carbonic anhydrase	transmembrane protein 120
ENOG411DXBT	ENOG411DXZJ	0.109814935065	60S ribosomal protein	ribosomal protein
ENOG411E1R4	ENOG411E3JN	0.109814879565	Ribosomal protein S7e	60S ribosomal protein
ENOG411E08J	ENOG411E3BJ	0.109814463314	Calnexin	nascent polypeptide-associated complex subunit alpha-like protein
ENOG411DSTZ	ENOG411DXBR	0.109813908314	ribosomal protein	dna polymerase
ENOG411DS99	ENOG411DZK2	0.109813852814	RNA-binding protein	DNA-directed RNA polymerase
ENOG411DQU2	ENOG411DTJM	0.109813852814	Rhamnose biosynthetic enzyme	Actin-related protein
ENOG411DRK9	ENOG411DV67	0.109813492063	translation initiation factor eIF-2B subunit	ABC transporter F family member
ENOG411DSHG	ENOG411DW6J	0.109813492063	inactive leucine-rich repeat receptor-like protein kinase At3g03770-like	RNA polymerase-associated protein CTR9
ENOG411DTRY	ENOG411E379	0.109813492063	Transcription factor	H ACA ribonucleoprotein complex subunit
ENOG411DPQA	ENOG411DS51	0.109813159063	Beta-adaptin-like protein	cohesin subunit
ENOG411DXD4	ENOG411DXG1	0.109813131313	cleavage and polyadenylation specificity factor	RNA recognition motif. (a.k.a. RRM RBD or RNP domain)
ENOG411DQ17	ENOG411DX8W	0.109813131313	U3 small nucleolar ribonucleoprotein protein	SNW domain-containing protein
ENOG411DSZZ	ENOG411DY1X	0.109813048063	G_patch	protein FAR1-RELATED SEQUENCE
ENOG411DQSW	ENOG411DRGD	0.109812715063	phosphoribosylformylglycinamidine synthase	RNA helicase
ENOG411DRKE	ENOG411DWIX	0.109812409812	phosphoenolpyruvate carboxylase	Exosome complex
ENOG411DSC2	ENOG411DV3W	0.109811854812	glutamyl-tRNA synthetase	enolase (EC 4.2.1.11)
ENOG411DTT6	ENOG411DV67	0.109811688312	The proteasome is a multicatalytic proteinase complex which is characterized by its ability to cleave peptides with Arg Phe Tyr Leu and Glu adjacent to the leaving group at neutral or slightly basic pH. The proteasome has an ATP-dependent proteolytic activity (By similarity)	ABC transporter F family member
ENOG411DQZ3	ENOG411DU48	0.109811050061	DNA damage-inducible protein	34-dihydroxy-2-butanone kinase
ENOG411DXQY	ENOG411E61Z	0.10981043956	The proteasome is a multicatalytic proteinase complex which is characterized by its ability to cleave peptides with Arg Phe Tyr Leu and Glu adjacent to the leaving group at neutral or slightly basic pH. The proteasome has an ATP-dependent proteolytic activity	30S ribosomal protein S15 chloroplastic
ENOG411DSXU	ENOG411DUE1	0.10981024531	citrate synthase	Mitotic checkpoint
ENOG411DQAQ	ENOG411DWAY	0.10980988456	Protein of unknown function (DUF1423)	Squamous cell carcinoma antigen recognized by T-cells
ENOG411E083	ENOG411E32I	0.10980988456	RNA recognition motif. (a.k.a. RRM RBD or RNP domain)	single-stranded DNA-binding protein
ENOG411DXXG	ENOG411E3RJ	0.109809163059	Molecular calcium-binding chaperone promoting folding oligomeric assembly and quality control in the ER via the calreticulin calnexin cycle. This lectin may interact transiently with almost all of the monoglucosylated glycoproteins that are synthesized in the ER (By similarity)	DNA-directed RNA Polymerase II
ENOG411DTFK	ENOG411DTZT	0.109809163059	methyltransferase PMT2-like	methyltransferase
ENOG411DTED	ENOG411DWHN	0.109809163059	Dolichyl-diphosphooligosaccharide--protein glycosyltransferase subunit	Photosystem I reaction center subunit
ENOG411DPQ4	ENOG411DX8F	0.109808802309	ATP-dependent RNA helicase	FHA domain
ENOG411DTI3	ENOG411E5ZR	0.109808774559	Nuclear cap-binding protein subunit	RNA polymerase III subunit
ENOG411DVSE	ENOG411DW73	0.109808497058	eukaryotic peptide chain release factor GTP-binding subunit	Transcription elongation factor
ENOG411DSF6	ENOG411DVX3	0.109808302808	Ribosome biogenesis protein bop1	Dolichyl-diphosphooligosaccharide--protein glycosyltransferase subunit
ENOG411DYMB	ENOG411E0JK	0.109808080808	NA	The proteasome is a multicatalytic proteinase complex which is characterized by its ability to cleave peptides with Arg Phe Tyr Leu and Glu adjacent to the leaving group at neutral or slightly basic pH. The proteasome has an ATP-dependent proteolytic activity
ENOG411DPXG	ENOG411DQK4	0.109807720058	alpha/beta hydrolase fold	Ketol-acid reductoisomerase
ENOG411DQAU	ENOG411DYAE	0.10980758861	alpha-glucosidase	zinc finger CCCH domain-containing protein
ENOG411DQD5	ENOG411DSS1	0.109806998557	Pyruvate dehydrogenase E1	transcription elongation regulator
ENOG411DR5S	ENOG411DWA5	0.109806027306	Protein of unknown function (DUF544)	hypoxia up-regulated protein
ENOG411DQNK	ENOG411DSXI	0.109805194805	conserved oligomeric Golgi complex	vacuolar-sorting receptor
ENOG411DUS2	ENOG411E0CN	0.109805194805	PETER PAN-like	WD repeat-containing protein
ENOG411DRXQ	ENOG411DXTZ	0.109805194805	WD-40 repeat-containing protein	U4 U6 small nuclear ribonucleoprotein
ENOG411DUP7	ENOG411E2N7	0.109805000555	The proteasome is a multicatalytic proteinase complex which is characterized by its ability to cleave peptides with Arg Phe Tyr Leu and Glu adjacent to the leaving group at neutral or slightly basic pH. The proteasome has an ATP-dependent proteolytic activity (By similarity)	ribosomal protein L24
ENOG411DQZ5	ENOG411DTDR	0.109804834055	acyl-CoA synthetase	Translation machinery-associated protein
ENOG411DT2D	ENOG411E9HR	0.109804168054	Catalyzes two activities which are involved in the cyclic version of arginine biosynthesis the synthesis of acetylglutamate from glutamate and acetyl-CoA and of ornithine by transacetylation between acetylornithine and glutamate (By similarity)	UDP-D-glucose UDP-D-galactose 4-epimerase 3
ENOG411DQGB	ENOG411DTPM	0.109803529804	VID27 cytoplasmic protein	DNA repair protein recA
ENOG411DQTE	ENOG411DX3C	0.109803141303	Pre-mRNA-splicing factor ATP-dependent RNA	Mitochondrial glycoprotein family protein
ENOG411E2MD	ENOG411E72I	0.109802836053	splicing factor	Mitochondrial import inner membrane translocase subunit
ENOG411DQH3	ENOG411DXSE	0.109802614053	Component of the eukaryotic translation initiation factor 3 (eIF-3) complex which is involved in protein synthesis and together with other initiation factors stimulates binding of mRNA and methionyl-tRNAi to the 40S ribosome (By similarity)	elongator complex protein
ENOG411DS7R	ENOG411DV6J	0.109802536645	sister chromatid cohesion	DNA ligase
ENOG411DQRN	ENOG411DS9E	0.109802031302	T-complex protein 1 subunit alpha	udp-glucose glycoprotein
ENOG411DT9M	ENOG411DXIU	0.109801920302	delta(35)delta(24)-dienoyl-coa isomerase	Elongation factor
ENOG411E1TZ	ENOG411E2WH	0.109801809302	ribosomal protein L17	Core component of nucleosome. Nucleosomes wrap and compact DNA into chromatin limiting DNA accessibility to the cellular machineries which require DNA as a template. Histones thereby play a central role in transcription regulation DNA repair DNA replication and chromosomal stability. DNA accessibility is regulated via a complex set of post-translational modifications of histones also called histone code and nucleosome remodeling
ENOG411DSET	ENOG411E4QU	0.109801226551	26S proteasome non-atpase regulatory subunit	Transmembrane proteins 14C
ENOG411DQ01	ENOG411DSST	0.1098003108	NA	NA
ENOG411DUEC	ENOG411DUPV	0.1098001443	Pyruvate decarboxylase	Ribose-phosphate pyrophosphokinase
ENOG411DV5U	ENOG411E34T	0.1098001443	Thiol protease	calcium-binding protein
ENOG411DRTW	ENOG411DXSW	0.10979989455	Nuclear pore complex protein	Is associated with a DNA binding complex that binds to the G box a well-characterized cis-acting DNA regulatory element found in plant genes
ENOG411DY9V	ENOG411DYRE	0.10979983905	One of the primary rRNA binding proteins it binds directly to 16S rRNA where it nucleates assembly of the head domain of the 30S subunit (By similarity)	AP-1 complex subunit
ENOG411DUIS	ENOG411DWKI	0.10979978355	T-complex protein 1 subunit	ribosomal protein
ENOG411DSH7	ENOG411DUGA	0.1097997003	K10405 kinesin family member C1	Component of the eukaryotic translation initiation factor 3 (eIF-3) complex which is involved in protein synthesis and together with other initiation factors stimulates binding of mRNA and methionyl-tRNAi to the 40S ribosome (By similarity)
ENOG411DS99	ENOG411DW69	0.109799478299	RNA-binding protein	Survival of motor neuron-related-splicing factor
ENOG411DR9Q	ENOG411DRQE	0.109799422799	zinc finger CCCH domain-containing protein	ubiquitin carboxyl-terminal hydrolase
ENOG411DVBN	ENOG411DXSW	0.109799421167	blue light photoreceptor	Is associated with a DNA binding complex that binds to the G box a well-characterized cis-acting DNA regulatory element found in plant genes
ENOG411DQIC	ENOG411DVYX	0.109798923299	Actins are highly conserved proteins that are involved in various types of cell motility and are ubiquitously expressed in all eukaryotic cells	delta1-pyrroline-5-carboxylate
ENOG411DQAR	ENOG411DRJ6	0.109798701299	Alphaalpha-trehalose-phosphate synthase UDP-forming	Component of the eukaryotic translation initiation factor 3 (eIF-3) complex which is involved in protein synthesis and together with other initiation factors stimulates binding of mRNA and methionyl-tRNAi to the 40S ribosome (By similarity)
ENOG411DQ5Z	ENOG411DV4G	0.109798414004	glutamate	acid to the nucleotide precursor UDP-N-acetylmuramoyl-L-alanyl-D-glutamate (UMAG) in the biosynthesis of bacterial cell-wall peptidoglycan (By similarity)
ENOG411DXER	ENOG411E3XN	0.109798396048	Pentatricopeptide repeat-containing protein	50S ribosomal protein L21
ENOG411DRJC	ENOG411DUVP	0.109798340548	Secretory pathway protein Sec39	nuclear pore protein 84 107
ENOG411DQYZ	ENOG411DRSR	0.109798312798	tether containing UBX domain for	seryl-trna synthetase
ENOG411DQ6Z	ENOG411DYE7	0.109798146298	pre-mRNA-processing-splicing factor	U3 small nucleolar RNA-associated protein 6
ENOG411DXVF	ENOG411DZRP	0.109797979798	Domain of unknown function (DUF2828)	Peptidyl-prolyl cis-trans isomerase
ENOG411DQKR	ENOG411DRCJ	0.109797619048	chitinase	PI-PLC X domain-containing protein
ENOG411DU7K	ENOG411DZIV	0.109797452547	bifunctional aspartokinase homoserine dehydrogenase	interconversion of serine and glycine (By similarity)
ENOG411DSZM	ENOG411DVXP	0.109796897547	Formate--tetrahydrofolate	MA3 domain-containing protein
ENOG411DR5X	ENOG411EKXM	0.109796758797	malic enzyme	Insulinase (Peptidase family M16)
ENOG411DW4I	ENOG411DYYS	0.109796536797	ATP-dependent Clp protease proteolytic subunit	ran-binding protein 1
ENOG411DS0R	ENOG411DTUH	0.109796231546	ribosomal protein	Isoleucyl-tRNA synthetase
ENOG411DUVP	ENOG411E2NU	0.109796106671	nuclear pore protein 84 107	40S ribosomal protein
ENOG411DUSJ	ENOG411DVKU	0.109795995671	monocopper oxidase-like protein	Pyrophosphatase that hydrolyzes non-canonical purine nucleotides such as inosine triphosphate (ITP) deoxyinosine triphosphate (dITP) or xanthosine 5'-triphosphate (XTP) to their respective monophosphate derivatives. The enzyme does not distinguish between the deoxy- and ribose forms. Probably excludes non-canonical purines from RNA and DNA precursor pools thus preventing their incorporation into RNA and DNA and avoiding chromosomal lesions (By similarity)
ENOG411DPWT	ENOG411DT8C	0.109795898546	serine threonine-protein phosphatase	Heat Shock Protein
ENOG411DUX7	ENOG411DVVJ	0.109795093795	Neutral alpha-glucosidase	alanine aminotransferase
ENOG411DUSH	ENOG411DVWU	0.109795093795	Component of the eukaryotic translation initiation factor 3 (eIF-3) complex which is involved in protein synthesis and together with other initiation factors stimulates binding of mRNA and methionyl-tRNAi to the 40S ribosome (By similarity)	WD repeat-containing protein
ENOG411DXPP	ENOG411E5N2	0.109794682442	ATP synthase gamma chain	F(1)F(0) ATP synthase produces ATP from ADP in the presence of a proton or sodium gradient. F-type ATPases consist of two structural domains F(1) containing the extramembraneous catalytic core and F(0) containing the membrane proton channel linked together by a central stalk and a peripheral stalk. During catalysis ATP synthesis in the catalytic domain of F(1) is coupled via a rotary mechanism of the central stalk subunits to proton translocation (By similarity)
ENOG411DPV2	ENOG411DSPS	0.109794316794	Thylakoid lumenal 29 kDa protein	Indole-3-glycerol phosphate lyase
ENOG411DQYF	ENOG411DVH5	0.109793650794	DEK C terminal domain	NA
ENOG411DW7B	ENOG411DZK6	0.109793650794	COBW domain-containing protein	Ankyrin repeat domain-containing protein
ENOG411DS24	ENOG411E4ZB	0.109793623044	Lipoamide acyltransferase component of branched-chain alpha-keto acid dehydrogenase complex	h ACA ribonucleoprotein complex subunit 1-like protein
ENOG411DYN4	ENOG411E4V5	0.109793290043	pre-mRNA-processing factor	60S ribosomal protein
ENOG411DRD7	ENOG411E0H6	0.109793290043	serine threonine-protein phosphatase	Replication protein A
ENOG411DT6N	ENOG411DWXF	0.109793123543	ubiquitin-NEDD8-like protein	PsbP-like protein
ENOG411DZHJ	ENOG411E4YI	0.109792790543	mitochondrial-processing peptidase subunit	NADH dehydrogenase (ubiquinone) 1 beta subcomplex
ENOG411DSM6	ENOG411DSUX	0.109792568543	Hydroxyproline-rich glycoprotein family protein	ATP-citrate synthase beta chain protein
ENOG411DTNI	ENOG411DX3I	0.109792291042	exocyst complex component	AAA-type ATPase family protein
ENOG411DWZN	ENOG411DY2F	0.109792207792	prolyl endopeptidase	Phenylalanyl-tRNA synthetase
ENOG411DUM3	ENOG411E21T	0.109791860917	phosphate	Pollen proteins Ole e I like
ENOG411DQAY	ENOG411DV1K	0.109791819292	Component of the ubiquinol-cytochrome c reductase complex (complex III or cytochrome b-c1 complex) which is a respiratory chain that generates an electrochemical potential coupled to ATP synthesis (By similarity)	NA
ENOG411DSM2	ENOG411DTHH	0.109791708292	glycerol-3-phosphate dehydrogenase NAD	glucose-6-phosphate isomerase
ENOG411DR59	ENOG411DW01	0.109791486291	Protein BCCIP homolog	Component of the eukaryotic translation initiation factor 3 (eIF-3) complex which is involved in protein synthesis and together with other initiation factors stimulates binding of mRNA and methionyl-tRNAi to the 40S ribosome (By similarity)
ENOG411DPXN	ENOG411DS5I	0.109791125541	DNA-directed RNA polymerases I II and III subunit	domain-containing protein
ENOG411DQ39	ENOG411DVSE	0.109790986791	splicing factor U2af large subunit	eukaryotic peptide chain release factor GTP-binding subunit
ENOG411DTT6	ENOG411DXIW	0.109790764791	The proteasome is a multicatalytic proteinase complex which is characterized by its ability to cleave peptides with Arg Phe Tyr Leu and Glu adjacent to the leaving group at neutral or slightly basic pH. The proteasome has an ATP-dependent proteolytic activity (By similarity)	replication factor C
ENOG411DTEA	ENOG411E4RQ	0.10979045954	glyceraldehyde-3-phosphate dehydrogenase	essential for photochemical activity. FB is the terminal electron acceptor of PSI donating electrons to ferredoxin. The C-terminus interacts with PsaA B D and helps assemble the protein into the PSI complex. Required for binding of PsaD and PsaE to PSI. PSI is a plastocyanin-ferredoxin oxidoreductase converting photonic excitation into a charge separation which transfers an electron from the donor P700 chlorophyll pair to the spectroscopically characterized acceptors A0 A1 FX FA and FB in turn
ENOG411E1HV	ENOG411E4N3	0.109790246303	NA	Inherit from euNOG: Ribosomal protein
ENOG411DS1X	ENOG411E16G	0.10979004329	Puromycin-sensitive	NA
ENOG411DR6H	ENOG411DUDH	0.10978979354	ribosomal protein	WD repeat-containing protein
ENOG411DU13	ENOG411DUEJ	0.10978976579	tRNA synthetase class I (C) family protein	5'-nucleotidase
ENOG411DUHE	ENOG411DWFI	0.10978968254	Tho complex subunit	ribosomal protein L24
ENOG411DS09	ENOG411DSKY	0.10978968254	acetyl-coa carboxylase	Trafficking protein particle complex subunit
ENOG411DYRE	ENOG411DZFJ	0.10978954379	AP-1 complex subunit	acyl-coenzyme A oxidase
ENOG411DQ82	ENOG411DS4X	0.10978951604	NADH dehydrogenase ubiquinone 1 alpha subcomplex subunit 9	Protein of unknown function (DUF3082)
ENOG411DS7V	ENOG411DT2P	0.109788961039	acyl-coenzyme A oxidase	This protein is an auxiliary protein of DNA polymerase delta and is involved in the control of eukaryotic DNA replication by increasing the polymerase's processibility during elongation of the leading strand (By similarity)
ENOG411DSP9	ENOG411DT0W	0.109788239538	Argonaute	macrophage erythroblast
ENOG411DPN6	ENOG411EKKX	0.109788073038	malic enzyme	epoxide hydrolase
ENOG411DTTF	ENOG411DUZA	0.109787518038	Polyadenylate-binding protein	FAM10 family protein At4g22670-like
ENOG411DRA5	ENOG411DWKI	0.109787518038	Actin-related protein	ribosomal protein
ENOG411DQEI	ENOG411DTPF	0.109787351537	Protein of unknown function (DUF810)	dihydrolipoyllysine-residue acetyltransferase component 1 of pyruvate dehydrogenase complex
ENOG411DRH5	ENOG411DVTD	0.109786907537	Aldo/keto reductase family	Ubiquitin-conjugating enzyme E2 variant
ENOG411DRF8	ENOG411DUSM	0.109786907537	SART-1 family	KH domain-containing protein
ENOG411DRKQ	ENOG411DYAE	0.109786796537	Leucyl-tRNA synthetase	zinc finger CCCH domain-containing protein
ENOG411DR7C	ENOG411DTQ7	0.109786435786	pyruvate dehydrogenase E1 component subunit beta	Chaperonin
ENOG411DPN8	ENOG411EKQP	0.109786435786	phosphoribosylamine-glycine ligase	Isocitrate lyase family
ENOG411DR59	ENOG411E4FQ	0.109786297036	Protein BCCIP homolog	Eukaryotic protein of unknown function (DUF842)
ENOG411DQYH	ENOG411DU48	0.109785213325	5-oxoprolinase	34-dihydroxy-2-butanone kinase
ENOG411DU00	ENOG411E683	0.109784632035	Ribosomal protein S5	Histone H1
ENOG411DTZH	ENOG411DV8I	0.10978412274	serine threonine-protein kinase	DNA-directed RNA polymerase II
ENOG411DUH4	ENOG411DVSG	0.109784104784	Down-regulated in metastasis	ribose-phosphate pyrophosphokinase
ENOG411DYBQ	ENOG411DZ7Y	0.109784021534	Zinc-binding dehydrogenase	2-hydroxyacyl-CoA
ENOG411DYS1	ENOG411DZCW	0.109783910534	GRAM domain	KH domain
ENOG411DQWR	ENOG411DRNE	0.109783492823	fatty acid beta-oxidation multifunctional protein	auxin-induced protein
ENOG411DU7K	ENOG411DWGN	0.109783231474	bifunctional aspartokinase homoserine dehydrogenase	alpha-glucan water dikinase
ENOG411DQ3M	ENOG411EKEN	0.109782828283	DNA repair endonuclease	damaged DNA-binding
ENOG411DQGG	ENOG411DQZE	0.109782828283	DNA-directed RNA polymerase III subunit RPC5-like	Calcium-binding peroxygenase involved in the degradation of storage lipid in oil bodies. May be involved in the interaction between oil bodies and vacuoles during seed germination and in the oxylipin signaling pathways and plant defense responses. Can catalyze sulfoxidation of thiobenzamide hydroxylation of aniline
ENOG411DSMW	ENOG411DV1C	0.109782439782	Mitochondrial GTPase involved in mitochondrial trafficking (By similarity)	60S ribosomal protein
ENOG411DWSZ	ENOG411EM33	0.109781746032	Early transcription elongation factor of RNA pol II NGN section	La protein
ENOG411DPXN	ENOG411DWP8	0.109781746032	DNA-directed RNA polymerases I II and III subunit	RuBisCO large subunit-binding protein subunit beta
ENOG411DQBV	ENOG411DRIZ	0.109781689071	Prolyl-tRNA	chaperone protein
ENOG411DQU2	ENOG411DVK3	0.109781329781	Rhamnose biosynthetic enzyme	Elongation factor
ENOG411DSG2	ENOG411DV6Q	0.109781329781	Aspartate aminotransferase	May play an important role in maintaining the flux of carbon towards starch formation
ENOG411DQKE	ENOG411E558	0.109781107781	Reduces hydrogen peroxide and alkyl hydroperoxides with reducing equivalents provided through the thioredoxin or glutaredoxin system. May be involved in intracellular redox signaling	steroid-binding protein
ENOG411DRPE	ENOG411DT3C	0.109781107781	pyrophosphate-energized membrane proton pump	GDT1-like protein 2
ENOG411DPZV	ENOG411DXD4	0.109781024531	Transcription initiation factor IIF	cleavage and polyadenylation specificity factor
ENOG411DU6S	ENOG411DURT	0.109780663781	translation initiation factor	Protein CWC15 homolog
ENOG411DV19	ENOG411E439	0.109780525031	Staphylococcal nuclease domain-containing protein	40s ribosomal protein
ENOG411DX31	ENOG411DZG6	0.10978044178	DEAD-box ATP-dependent RNA helicase	gtp-binding protein
ENOG411DQSW	ENOG411DX07	0.10978016428	phosphoribosylformylglycinamidine synthase	Protein disulfide isomerase
ENOG411DUR9	ENOG411DWGQ	0.109779193029	Component of the FACT complex a general chromatin factor that acts to reorganize nucleosomes. The FACT complex is involved in multiple processes that require DNA as a template such as mRNA elongation DNA replication and DNA repair. During transcription elongation the FACT complex acts as a histone chaperone that both destabilizes and restores nucleosomal structure. It facilitates the passage of RNA polymerase II and transcription by promoting the dissociation of one histone H2A-H2B dimer from the nucleosome then subsequently promotes the reestablishment of the nucleosome following the passage of RNA polymerase II	Essential component of the PAM complex a complex required for the translocation of transit peptide-containing proteins from the inner membrane into the mitochondrial matrix in an ATP-dependent manner (By similarity)
ENOG411DSK3	ENOG411DV3T	0.109778860029	60S ribosomal protein	Mpp10 protein
ENOG411DYGY	ENOG411E0UD	0.109778499278	ATP-dependent Clp protease proteolytic subunit	glutamyl endopeptidase
ENOG411DXER	ENOG411E3JN	0.109778471528	Pentatricopeptide repeat-containing protein	60S ribosomal protein
ENOG411DWZH	ENOG411DXCE	0.109778443778	Ribosomal protein S9	Binds specifically and directly to substrates containing either a simple or bipartite NLS motif. Promotes docking of import substrates to the nuclear envelope (By similarity)
ENOG411DQP6	ENOG411DW7Y	0.109778138528	26S protease regulatory subunit 8	heat stress transcription factor
ENOG411DS7T	ENOG411E0MK	0.109777528028	Histidyl-tRNA	U4 U6 small nuclear ribonucleoprotein
ENOG411DRD7	ENOG411DW8E	0.109777417027	serine threonine-protein phosphatase	eukaryotic translation initiation factor
ENOG411DTAW	ENOG411DW02	0.109777139527	rab gdp dissociation inhibitor	Serrate RNA effector
ENOG411DSBB	ENOG411DVK7	0.109776695527	eukaryotic translation initiation factor 2	Histidine kinase- DNA gyrase B- and HSP90-like ATPase
ENOG411DPVX	ENOG411DX0G	0.109776334776	dihydrolipoyl dehydrogenase	elongation factor G
ENOG411DT73	ENOG411EKD0	0.109776085026	tryptophanyl-trna	Phosphoribulokinase
ENOG411DPX6	ENOG411DSH7	0.109775613276	Carbamoyl-phosphate synthase	K10405 kinesin family member C1
ENOG411DUCB	ENOG411E3NE	0.109775474525	Translocon-associated protein	Embryo-specific protein 3 (ATS3)
ENOG411DPSD	ENOG411DY70	0.109775379849	Malate dehydrogenase	Catalyzes the oxidation of 3-carboxy-2-hydroxy-4- methylpentanoate (3-isopropylmalate) to 3-carboxy-4-methyl-2- oxopentanoate. The product decarboxylates to 4-methyl-2 oxopentanoate (By similarity)
ENOG411DPRH	ENOG411DX4E	0.109775113775	50S ribosomal protein L5	Heat Shock Protein
ENOG411DUS2	ENOG411DUSM	0.109774753025	PETER PAN-like	KH domain-containing protein
ENOG411DWHV	ENOG411DYRE	0.109774753025	SWI SNF complex subunit	AP-1 complex subunit
ENOG411DQ2D	ENOG411DQ51	0.109773781774	transcription elongation factor SPT5 homolog	FHA
ENOG411DR5K	ENOG411E303	0.109773532024	heat shock protein	Small nuclear ribonucleoprotein
ENOG411DRVZ	ENOG411DTTF	0.109773460839	protein)-related protein	Polyadenylate-binding protein
ENOG411DPUQ	ENOG411E64Z	0.10977344877300001	Diacylglycerol kinase	Cyclin-dependent kinases regulatory subunit
ENOG411DSK2	ENOG411DUF7	0.109773088023	ATP-dependent Clp protease proteolytic subunit	signal recognition particle 54 kDa protein
ENOG411DXBR	ENOG411DZ79	0.109772893773	dna polymerase	26S proteasome
ENOG411DPPM	ENOG411DSP9	0.109772727273	Inherit from NOG: AHNAK nucleoprotein	Argonaute
ENOG411DR1C	ENOG411DXBQ	0.109772588523	Phosphatidylinositol 4-kinase	prefoldin subunit family protein
ENOG411DRGI	ENOG411DZ3N	0.109772560773	Surp module	SRP40 C-terminal domain
ENOG411DQ0Q	ENOG411DTWU	0.109771284271	histone acetyltransferase	Ran-binding protein
ENOG411DPQC	ENOG411DU84	0.109771187146	suppressor of G2 allele of SKP1	Quinone oxidoreductase-like protein 2 homolog
ENOG411DRGJ	ENOG411E0AF	0.109770401167	Translocase of chloroplast	Aldehyde dehydrogenase
ENOG411DT6T	ENOG411E3MS	0.10977020202	cleavage and polyadenylation specificity factor subunit	Ribosomal protein L7Ae L30e S12e Gadd45 family protein
ENOG411DUAU	ENOG411DXCE	0.10977006327	anthranilate synthase	Binds specifically and directly to substrates containing either a simple or bipartite NLS motif. Promotes docking of import substrates to the nuclear envelope (By similarity)
ENOG411DPQC	ENOG411DURR	0.109769480519	suppressor of G2 allele of SKP1	HD domain-containing protein
ENOG411DPQP	ENOG411DPZU	0.109768759019	U4 U6 small nuclear ribonucleoprotein	dnaJ homolog subfamily C member
ENOG411DT13	ENOG411DY4J	0.109768675769	pre-mRNA-splicing factor	splicing factor 3A subunit
ENOG411DVFC	ENOG411DY1C	0.109768231768	DNA-directed RNA polymerases I and III subunit	polypyrimidine tract-binding protein
ENOG411DT0W	ENOG411DU5D	0.109768037518	macrophage erythroblast	NA
ENOG411DTF5	ENOG411DVUH	0.109767621268	homoserine kinase	inactive receptor kinase
ENOG411DU70	ENOG411DV91	0.109767500044	inner membrane protein PPF-1	NADH dehydrogenase (ubiquinone) flavoprotein 2
ENOG411DT8B	ENOG411E1GH	0.109767316017	transcription initiation factor TFIID subunit	DNA-directed RNA polymerases I II and III subunit
ENOG411DS5E	ENOG411DZVS	0.109767288267	nuclear matrix constituent protein 1-like	ribosomal protein
ENOG411DWBB	ENOG411E2N7	0.109766178266	26S proteasome non-atpase regulatory subunit	ribosomal protein L24
ENOG411DS18	ENOG411DWT9	0.109765873016	60S ribosomal protein	ADPATP carrier protein
ENOG411DS5E	ENOG411DZYA	0.109765540016	nuclear matrix constituent protein 1-like	Required for proper 27S pre-rRNA processing and 60S ribosome subunit assembly (By similarity)
ENOG411DTTT	ENOG411DZVS	0.109764794846	oligomeric golgi complex	ribosomal protein
ENOG411DQ2D	ENOG411DU7A	0.109764790765	transcription elongation factor SPT5 homolog	polyribonucleotide
ENOG411DQ1M	ENOG411DTYB	0.109764513265	phytanoyl-CoA dioxygenase	Maf-like protein
ENOG411DU0P	ENOG411DZ53	0.109764430014	One of the primary rRNA binding proteins it binds directly to 16S rRNA where it nucleates assembly of the body of the 30S subunit (By similarity)	dihydrolipoyllysine-residue succinyltransferase component of 2-oxoglutarate dehydrogenase complex
ENOG411DUCK	ENOG411DV8C	0.109764402264	dihydrolipoyl dehydrogenase	SWI SNF complex subunit
ENOG411DPVJ	ENOG411DWZT	0.109764124764	ribosomal protein	microfibrillar-associated protein
ENOG411DTPF	ENOG411DXHX	0.109763791764	dihydrolipoyllysine-residue acetyltransferase component 1 of pyruvate dehydrogenase complex	DNA replication licensing factor
ENOG411DR2D	ENOG411DS48	0.109763708514	La domain	Sister chromatid cohesion protein PDS5
ENOG411E3KF	ENOG411E60K	0.109762987013	Ribosomal protein S16	Ribosomal protein S14
ENOG411DXVE	ENOG411E0JK	0.109762987013	ubiquitin carboxyl-terminal hydrolase	The proteasome is a multicatalytic proteinase complex which is characterized by its ability to cleave peptides with Arg Phe Tyr Leu and Glu adjacent to the leaving group at neutral or slightly basic pH. The proteasome has an ATP-dependent proteolytic activity
ENOG411E7KJ	ENOG411EBB0	0.109762874381	NA	Inorganic H+ pyrophosphatase
ENOG411DSP9	ENOG411E3QY	0.109762626263	Argonaute	splicing factor
ENOG411DVWH	ENOG411E4TK	0.109762321012	NA	domain-containing protein
ENOG411DT9A	ENOG411DUJ0	0.109762243604	cullin 4	Inherit from KOG: nucleoporin
ENOG411DT2P	ENOG411DXH2	0.109762168387	This protein is an auxiliary protein of DNA polymerase delta and is involved in the control of eukaryotic DNA replication by increasing the polymerase's processibility during elongation of the leading strand (By similarity)	Heat Shock Protein
ENOG411DTK0	ENOG411DTU0	0.109761904762	DEAD-box ATP-dependent RNA helicase	NA
ENOG411DQPK	ENOG411EEAG	0.109761904762	Superkiller viralicidic activity 2-like	G10 protein
ENOG411DVBS	ENOG411E0MG	0.109761849262	inactive purple acid phosphatase	Dehydrogenase reductase SDR family member
ENOG411DWI8	ENOG411E6C0	0.109761266511	dehydratase	MFP1 attachment factor
ENOG411DQAG	ENOG411DSIH	0.109760822511	golgin candidate	26S proteasome regulatory subunit
ENOG411DQDE	ENOG411DXMR	0.10976032301	NA	Actin-related protein
ENOG411DRQR	ENOG411DWN9	0.109759490509	GTP-binding protein	Component of the FACT complex a general chromatin factor that acts to reorganize nucleosomes. The FACT complex is involved in multiple processes that require DNA as a template such as mRNA elongation DNA replication and DNA repair. During transcription elongation the FACT complex acts as a histone chaperone that both destabilizes and restores nucleosomal structure. It facilitates the passage of RNA polymerase II and transcription by promoting the dissociation of one histone H2A-H2B dimer from the nucleosome then subsequently promotes the reestablishment of the nucleosome following the passage of RNA polymerase II
ENOG411DQ65	ENOG411DR34	0.109758130758	dihydrodipicolinate reductase	acyl-CoA-binding domain-containing protein
ENOG411DRGG	ENOG411DT8Z	0.109757936508	dnaJ homolog subfamily C member	PPIases accelerate the folding of proteins (By similarity)
ENOG411DT4K	ENOG411DZ79	0.109757575758	acyl-CoA dehydrogenase	26S proteasome
ENOG411DTP8	ENOG411DW64	0.109757575758	Aldo keto reductase family protein	thioredoxin reductase
ENOG411DQ7S	ENOG411DXGQ	0.109757215007	AP-4 complex subunit	NOL1 NOP2 sun family protein
ENOG411DS3J	ENOG411DZ8C	0.109757187257	The proteasome is a multicatalytic proteinase complex which is characterized by its ability to cleave peptides with Arg Phe Tyr Leu and Glu adjacent to the leaving group at neutral or slightly basic pH. The proteasome has an ATP-dependent proteolytic activity	ubiquitin-like modifier-activating enzyme
ENOG411DQBT	ENOG411E06Y	0.109756576757	WD-40 repeat-containing protein	Transcription factor
ENOG411DPXD	ENOG411E683	0.109756493506	Glutamyl-tRNA synthetase	Histone H1
ENOG411DUN3	ENOG411E3ZI	0.109756493506	Cytochrome c oxidase is the component of the respiratory chain that catalyzes the reduction of oxygen to water. Subunits 1- 3 form the functional core of the enzyme complex. Subunit 2 transfers the electrons from cytochrome c via its binuclear copper A center to the bimetallic center of the catalytic subunit 1 (By similarity)	YGGT family
ENOG411DSPZ	ENOG411DT4M	0.10975505050500001	Key enzyme in glycolysis that catalyzes the first step of the pathway by converting D-glyceraldehyde 3-phosphate (G3P) into 3-phospho-D-glyceroyl phosphate. Essential for the maintenance of cellular ATP levels and carbohydrate metabolism	L-ascorbate peroxidase
ENOG411DZ1U	ENOG411E4XB	0.109754901961	RNA pol II accessory factor Cdc73 family	U6 snRNA-associated Sm-like protein
ENOG411DV38	ENOG411DW87	0.109754689755	chromodomain-helicase-DNA-binding protein	ribonuclease J-like
ENOG411DU7F	ENOG411DUZJ	0.109753968254	proline iminopeptidase	succinate dehydrogenase
ENOG411DQ8H	ENOG411DZAX	0.109753774004	DNA damage-binding protein	DNA polymerase epsilon subunit
ENOG411DQPH	ENOG411DUMW	0.109753607504	IF-3 binds to the 30S ribosomal subunit and shifts the equilibrum between 70S ribosomes and their 50S and 30S subunits in favor of the free subunits thus enhancing the availability of 30S subunits on which protein synthesis initiation begins (By similarity)	replication factor C
ENOG411DSFA	ENOG411DU14	0.109753163503	glucose-6-phosphate 1-dehydrogenase	ruvB-like
ENOG411DRZI	ENOG411EMRH	0.109753098209	This protein promotes the GTP-dependent binding of aminoacyl-tRNA to the A-site of ribosomes during protein biosynthesis (By similarity)	Carbamoyl-phosphate synthase
ENOG411DU3X	ENOG411DWX9	0.109752525253	4-hydroxy-3-methylbut-2-enyl diphosphate	Protein mrp homolog
ENOG411DRBI	ENOG411DU9U	0.109752164502	Pyruvate kinase	Pyruvate kinase
ENOG411DX2I	ENOG411E303	0.109751887002	ribosomal protein	Small nuclear ribonucleoprotein
ENOG411DSC2	ENOG411E4XB	0.109751526252	glutamyl-tRNA synthetase	U6 snRNA-associated Sm-like protein
ENOG411DQZY	ENOG411DWV0	0.109751443001	Allows the formation of correctly charged Gln-tRNA(Gln) through the transamidation of misacylated Glu-tRNA(Gln) in chloroplasts and mitochondria. The reaction takes place in the presence of glutamine and ATP through an activated gamma-phospho- Glu-tRNA(Gln) (By similarity)	ATP phosphoribosyl transferase
ENOG411DTMP	ENOG411DXSW	0.109751443001	Superkiller viralicidic activity 2-like	Is associated with a DNA binding complex that binds to the G box a well-characterized cis-acting DNA regulatory element found in plant genes
ENOG411DRB0	ENOG411DSK2	0.109750555001	3-oxoacyl- acyl-carrier-protein reductase	ATP-dependent Clp protease proteolytic subunit
ENOG411DQHC	ENOG411DSF7	0.109750541126	t-complex protein 1	cop9 signalosome complex subunit
ENOG411E050	ENOG411E3P7	0.109750222	Protein fat-free homolog	60S ribosomal protein L34
ENOG411DS8A	ENOG411DYRG	0.109749278499	The proteasome is a multicatalytic proteinase complex which is characterized by its ability to cleave peptides with Arg Phe Tyr Leu and Glu adjacent to the leaving group at neutral or slightly basic pH. The proteasome has an ATP-dependent proteolytic activity (By similarity)	translationally-controlled tumor protein homolog
ENOG411DS4F	ENOG411DVT8	0.109749278499	S_TKc	Pentatricopeptide repeat-containing protein
ENOG411DTQ8	ENOG411DYHC	0.109749111999	acetylglutamate kinase	T-complex protein 1 subunit
ENOG411E2VM	ENOG411E637	0.109749098124	Seems to be required for maximal rate of protein biosynthesis. Enhances ribosome dissociation into subunits and stabilizes the binding of the initiator Met-tRNA(I) to 40 S ribosomal subunits (By similarity)	Mitochondrial import inner membrane translocase
ENOG411DSM9	ENOG411DTA2	0.109748889999	nuclear export mediator factor	Serine threonine-protein phosphatase 7 long form
ENOG411DQEQ	ENOG411DRBE	0.109748556999	reversibly glycosylated polypeptide	uridine 5-monophosphate
ENOG411DWZB	ENOG411DXFV	0.109748556999	fumarylacetoacetase EC 3.7.1.2	acyl-CoA synthetase family member 3
ENOG411DQB0	ENOG411DZYA	0.109748307248	Methyltransferase	Required for proper 27S pre-rRNA processing and 60S ribosome subunit assembly (By similarity)
ENOG411DQF8	ENOG411DXGQ	0.109748307248	Potassium channel	NOL1 NOP2 sun family protein
ENOG411DV8B	ENOG411E2QA	0.109748251748	ACT domain-containing protein	SKP1-like protein
ENOG411DR7A	ENOG411E7A4	0.109747835498	Protein disulfide isomerase	60S acidic ribosomal protein
ENOG411DRUG	ENOG411DUPC	0.109746836497	Crooked neck protein	26S proteasome non-ATPase regulatory subunit
ENOG411DQ51	ENOG411DQU3	0.109746031746	FHA	La domain
ENOG411DV1C	ENOG411E0E3	0.109746031746	60S ribosomal protein	Hydrolyzes glycerol-phospholipids at the terminal phosphodiesteric bond (By similarity)
ENOG411DRZV	ENOG411DS5R	0.109745161701	spermatogenesis-associated protein	UPF0061 protein
ENOG411DS88	ENOG411DWME	0.109745115995	Galactokinase	Succinyl-CoA ligase
ENOG411DTNI	ENOG411DU69	0.109744949495	exocyst complex component	WD repeat-containing protein 18-like
ENOG411DSRW	ENOG411DV2K	0.109744810745	glutamine phosphoribosylpyrophosphate amidotransferase	DEAD-box ATP-dependent RNA helicase
ENOG411DVA1	ENOG411E08M	0.109744588745	2-oxoglutarate dehydrogenase	starch synthase
ENOG411DQUR	ENOG411DV2G	0.109743867244	Shikimate / quinate 5-dehydrogenase	Phosphoglucomutase
ENOG411DRQK	ENOG411E6SH	0.109743770119	ribosomal protein L6	photosystem I reaction center subunit IV
ENOG411DRC7	ENOG411DSYX	0.109743561994	Elongation factor	histone deacetylase
ENOG411DT0M	ENOG411DW6Z	0.109743506494	Plays an important role in the de novo pathway and in the salvage pathway of purine nucleotide biosynthesis. Catalyzes the first commited step in the biosynthesis of AMP from IMP (By similarity)	Phosphoglycolate phosphatase
ENOG411DV6R	ENOG411DX6W	0.109743506494	NA	Serine threonine protein phosphatase 2A 55 kDa regulatory subunit B
ENOG411DTFI	ENOG411E5ZR	0.109743450993	ATP-dependent DNA helicase 2 subunit	RNA polymerase III subunit
ENOG411DXER	ENOG411E2QG	0.109743145743	Pentatricopeptide repeat-containing protein	ribosomal protein S15a
ENOG411DRGN	ENOG411E2X1	0.109743090243	THO complex subunit 5	ribosomal protein L27
ENOG411DQEB	ENOG411DUDJ	0.109742424242	transport) protein	Protein SAMHD1 homolog
ENOG411DUIS	ENOG411E3A8	0.109742063492	T-complex protein 1 subunit	40s ribosomal protein
ENOG411DQWY	ENOG411DZFG	0.109741522367	26S protease regulatory subunit	ATP-dependent serine protease that mediates the selective degradation of misfolded unassembled or oxidatively damaged polypeptides as well as certain short-lived regulatory proteins in the mitochondrial matrix. May also have a chaperone function in the assembly of inner membrane protein complexes. Participates in the regulation of mitochondrial gene expression and in the maintenance of the integrity of the mitochondrial genome. Binds to mitochondrial DNA in a site-specific manner (By similarity)
ENOG411DRF1	ENOG411DWHV	0.109741118359	Tyrosyl-DNA phosphodiesterase	SWI SNF complex subunit
ENOG411DT68	ENOG411DUMW	0.109740703741	bromodomain protein	replication factor C
ENOG411DVM0	ENOG411DXFU	0.109740620491	Mortality factor 4-like protein 1	WD-40 repeat-containing protein
ENOG411DQI2	ENOG411DV0K	0.109740592741	nuclear pore complex protein Nup205-like	Estradiol 17-beta-dehydrogenase
ENOG411DUHR	ENOG411E5H8	0.109740564991	26S proteasome non-atpase regulatory subunit	NA
ENOG411DSJ3	ENOG411DYNX	0.109740302181	mannose-1-phosphate guanylyltransferase	fruit protein
ENOG411DS51	ENOG411DUIF	0.10973962149	cohesin subunit	Tubulin is the major constituent of microtubules. It binds two moles of GTP one at an exchangeable site on the beta chain and one at a non-exchangeable site on the alpha chain (By similarity)
ENOG411DRB2	ENOG411DVYX	0.10973953824	transcription initiation factor TFIID subunit	delta1-pyrroline-5-carboxylate
ENOG411DPSU	ENOG411DSBH	0.10973951049	ubiquitin carboxyl-terminal hydrolase	triosephosphate isomerase
ENOG411DR1Q	ENOG411DWN9	0.109739177489	Utp21 specific WD40 associated putative domain	Component of the FACT complex a general chromatin factor that acts to reorganize nucleosomes. The FACT complex is involved in multiple processes that require DNA as a template such as mRNA elongation DNA replication and DNA repair. During transcription elongation the FACT complex acts as a histone chaperone that both destabilizes and restores nucleosomal structure. It facilitates the passage of RNA polymerase II and transcription by promoting the dissociation of one histone H2A-H2B dimer from the nucleosome then subsequently promotes the reestablishment of the nucleosome following the passage of RNA polymerase II
ENOG411DQ4D	ENOG411E6EI	0.109739038739	Converts stearoyl-ACP to oleoyl-ACP by introduction of a cis double bond between carbons Delta(9) and Delta(10) of the acyl chain	glycine-rich protein
ENOG411DRVS	ENOG411DWZN	0.109738899989	npl4-like protein	prolyl endopeptidase
ENOG411DPN6	ENOG411DVWZ	0.109738816739	malic enzyme	Catalyzes the S-methylmethionine (SMM) biosynthesis from adenosyl-L-homocysteine (AdoMet) and methionine. SMM biosynthesis (by MMT1) and degradation (by HMT-1 HMT-2 and HMT-3) constitute the SMM cycle in plants which is probably required to achieve short term control of AdoMet level. Also able to catalyze the selenium-methylmethionine (SeMM) from AdoMet and selenium- methionine (SeMet). May play a role in phoem sulfur transport
ENOG411DR3T	ENOG411DVZG	0.109738095238	Nucleolar protein	DNA mismatch repair protein
ENOG411DVFS	ENOG411DYTX	0.109737734488	26S protease regulatory subunit	Ribosomal protein L10
ENOG411DRDH	ENOG411EKSI	0.109737734488	nicotinate-nucleotide pyrophosphorylase carboxylating	Glutamate-1-semialdehyde 21-aminomutase
ENOG411DQT3	ENOG411DWEU	0.109737734488	ATP-dependent RNA helicase	WD domain G-beta repeat
ENOG411DVJD	ENOG411E3Z1	0.109737096237	Memo-like protein	Clp amino terminal domain
ENOG411DR5X	ENOG411EM33	0.109737012987	malic enzyme	La protein
ENOG411DQGA	ENOG411DTTJ	0.109736985237	- CK1 includes the casein kinase 1 kinases expressed	U2 small nuclear ribonucleoprotein
ENOG411DPRP	ENOG411DQ3G	0.10973665223700001	Rhodanese-like domain containing protein	Cell division protein ftsZ
ENOG411DRVF	ENOG411E7E3	0.10973665223700001	Chlorophyll A-B binding protein	NA
ENOG411DQJY	ENOG411E3Q4	0.109736291486	Glutathione	late embryogenesis abundant protein
ENOG411DSW1	ENOG411E379	0.109736291486	The proteasome is a multicatalytic proteinase complex which is characterized by its ability to cleave peptides with Arg Phe Tyr Leu and Glu adjacent to the leaving group at neutral or slightly basic pH. The proteasome has an ATP-dependent proteolytic activity	H ACA ribonucleoprotein complex subunit
ENOG411DQ65	ENOG411E3C2	0.109736263736	dihydrodipicolinate reductase	Anticodon-binding domain
ENOG411DRTM	ENOG411DVYP	0.109736124986	Dehydrogenase	syntaxin
ENOG411DQJJ	ENOG411DZWV	0.109735209235	Adenylosuccinate lyase	Protein translocase subunit SecA
ENOG411DTQ7	ENOG411DW79	0.109735153735	Chaperonin	nucleolar protein
ENOG411DQPH	ENOG411EMMZ	0.109734931735	IF-3 binds to the 30S ribosomal subunit and shifts the equilibrum between 70S ribosomes and their 50S and 30S subunits in favor of the free subunits thus enhancing the availability of 30S subunits on which protein synthesis initiation begins (By similarity)	Biotin carboxylase
ENOG411DTX9	ENOG411DVMZ	0.109734848485	PPIases accelerate the folding of proteins (By similarity)	Peptidyl-prolyl cis-trans isomerase
ENOG411DRBE	ENOG411DY7C	0.109734487734	uridine 5-monophosphate	Oxygen-evolving enhancer protein 2
ENOG411DX3C	ENOG411DXKD	0.109734043734	Mitochondrial glycoprotein family protein	Multiple inositol polyphosphate phosphatase
ENOG411DW8Q	ENOG411DX07	0.109733766234	Removes the N-terminal methionine from nascent proteins (By similarity)	Protein disulfide isomerase
ENOG411DT08	ENOG411DZQZ	0.109733072483	glutaminyl-tRNA	pre-rRNA-processing protein TSR1
ENOG411DWK9	ENOG411DYCG	0.109733044733	WD domain G-beta repeat	DEAD-box ATP-dependent RNA helicase
ENOG411DSIH	ENOG411DZBZ	0.109732350982	26S proteasome regulatory subunit	ABC transporter F family member
ENOG411DUB8	ENOG411DX07	0.109732323232	3-oxoacyl- acyl-carrier-protein synthase	Protein disulfide isomerase
ENOG411E36S	ENOG411E4UF	0.109732323232	Ribosomal protein S18	60S ribosomal protein L37a
ENOG411DU61	ENOG411DWXK	0.109732323232	thioredoxin reductase	luminal-binding protein
ENOG411DVVT	ENOG411E2KA	0.109731712732	pyruvate dehydrogenase E1 component	40S ribosomal protein
ENOG411DUIS	ENOG411DVQE	0.109731351981	T-complex protein 1 subunit	ribosomal RNA methyltransferase
ENOG411DQ6K	ENOG411DZ3M	0.109731157731	intron-binding protein	Brefeldin A-inhibited guanine nucleotide-exchange protein
ENOG411DRGU	ENOG411EKM7	0.109731102231	triosephosphate isomerase	NA
ENOG411DT9A	ENOG411DU1E	0.109731031046	cullin 4	Band 7 family protein
ENOG411DU1E	ENOG411DYE3	0.109730880231	Band 7 family protein	Tho complex subunit
ENOG411DVUU	ENOG411DW70	0.109730519481	Stem-specific protein	Chaperonin
ENOG411DRHS	ENOG411DS7M	0.109730519481	serine threonine-protein kinase	tRNA pseudouridine synthase
ENOG411DV34	ENOG411DW2K	0.10973026973	uridylate kinase	Lactoylglutathione lyase
ENOG411EKY0	ENOG411EMMZ	0.10973024198	3-isopropylmalate dehydratase small	Biotin carboxylase
ENOG411DSUW	ENOG411DTV2	0.10973015873	NA	Involved in the biogenesis of the 60S ribosomal subunit (By similarity)
ENOG411DTFQ	ENOG411DZ8C	0.10973013098	Heat Shock Protein	ubiquitin-like modifier-activating enzyme
ENOG411DY5Y	ENOG411DYRE	0.10973001998	WD domain G-beta repeat	AP-1 complex subunit
ENOG411DRS1	ENOG411DYPY	0.10972979798	DNA-directed RNA polymerase	exocyst complex component
ENOG411DSDS	ENOG411DYAE	0.10972963148	transcription factor	zinc finger CCCH domain-containing protein
ENOG411DTZX	ENOG411DYF9	0.10972952048	DNA methyltransferase 1-associated protein	Translation initiation factor
ENOG411DUPI	ENOG411DYE7	0.109729076479	dynamin-related protein	U3 small nucleolar RNA-associated protein 6
ENOG411DRV3	ENOG411DS4I	0.109728354978	NEDD8-activating enzyme E1 regulatory	D-3-phosphoglycerate dehydrogenase
ENOG411DQ0I	ENOG411E2UM	0.109728216228	emsy N terminus domain-containing protein ENT domain-containing protein	40S ribosomal protein S24
ENOG411DREA	ENOG411E0WJ	0.109727855478	Converts adenosine 3'-phosphate 5'-phosphosulfate (PAPS) to adenosine 5'-phosphosulfate (APS) and 3'(2')-phosphoadenosine 5'- phosphate (PAP) to AMP	inorganic pyrophosphatase
ENOG411DRTM	ENOG411DTFQ	0.109727633478	Dehydrogenase	Heat Shock Protein
ENOG411DRKQ	ENOG411E3GH	0.109727633478	Leucyl-tRNA synthetase	Component of the eukaryotic translation initiation factor 3 (eIF-3) complex which is involved in protein synthesis and together with other initiation factors stimulates binding of mRNA and methionyl-tRNAi to the 40S ribosome (By similarity)
ENOG411DPMX	ENOG411DY4J	0.109727453102	26S proteasome non-atpase regulatory subunit	splicing factor 3A subunit
ENOG411DSP5	ENOG411DT6Y	0.109726551227	tetratricopeptide repeat	Vacuolar protein sorting-associated protein
ENOG411DR84	ENOG411DTXV	0.109726190476	Eukaryotic peptide chain release factor subunit	RNA-binding protein
ENOG411DQ20	ENOG411DT5V	0.109725912976	peptidylprolyl	Proliferation-associated protein
ENOG411DSSQ	ENOG411DXAP	0.109725579976	helicase	26S proteasome
ENOG411DWJY	ENOG411DY70	0.109725441225	ornithine-oxo-acid transaminase activity	Catalyzes the oxidation of 3-carboxy-2-hydroxy-4- methylpentanoate (3-isopropylmalate) to 3-carboxy-4-methyl-2- oxopentanoate. The product decarboxylates to 4-methyl-2 oxopentanoate (By similarity)
ENOG411DPV6	ENOG411DRD7	0.109725362872	4-alpha-glucanotransferase	serine threonine-protein phosphatase
ENOG411DSK3	ENOG411DSME	0.109724747475	60S ribosomal protein	NA
ENOG411DZR8	ENOG411E5IG	0.1097246781	60S ribosomal protein	ribosomal protein
ENOG411DWZT	ENOG411E1ZQ	0.109724608725	microfibrillar-associated protein	DNA-dependent RNA polymerase catalyzes the transcription of DNA into RNA using the four ribonucleoside triphosphates as substrates
ENOG411DVWJ	ENOG411DZ5X	0.109724164724	RNA-binding protein	RAN GTPase-activating protein
ENOG411DW4X	ENOG411DYE9	0.109723608263	This enzyme is required for electron transfer from NADP to cytochrome P450 (By similarity)	Nicastrin
ENOG411DRA4	ENOG411DVKY	0.109722943723	ribosomal protein L22	NA
ENOG411DUWN	ENOG411DVDW	0.109722582973	Pentatricopeptide repeat-containing protein	WD repeat-containing protein
ENOG411DQH0	ENOG411DTP8	0.109722222222	carbohydrate kinase family protein	Aldo keto reductase family protein
ENOG411DRDT	ENOG411E4XW	0.109721833722	Multiple RNA-binding domain-containing protein	Histone-like transcription factor (CBF/NF-Y) and archaeal histone
ENOG411DSW0	ENOG411DZFG	0.109721681097	The coatomer is a cytosolic protein complex that binds to dilysine motifs and reversibly associates with Golgi non- clathrin-coated vesicles which further mediate biosynthetic protein transport from the ER via the Golgi up to the trans Golgi network. Coatomer complex is required for budding from Golgi membranes and is essential for the retrograde Golgi-to-ER transport of dilysine-tagged proteins (By similarity)	ATP-dependent serine protease that mediates the selective degradation of misfolded unassembled or oxidatively damaged polypeptides as well as certain short-lived regulatory proteins in the mitochondrial matrix. May also have a chaperone function in the assembly of inner membrane protein complexes. Participates in the regulation of mitochondrial gene expression and in the maintenance of the integrity of the mitochondrial genome. Binds to mitochondrial DNA in a site-specific manner (By similarity)
ENOG411DSWX	ENOG411DXSE	0.109721500722	ribosomal protein L15	elongator complex protein
ENOG411EM20	ENOG411EM28	0.109721424774	RNA recognition motif. (a.k.a. RRM RBD or RNP domain)	Zinc knuckle
ENOG411DQH4	ENOG411DRB0	0.109720862471	peptide methionine sulfoxide reductase	3-oxoacyl- acyl-carrier-protein reductase
ENOG411DR91	ENOG411DT5V	0.109720501721	Inherit from KOG: nitric oxide associated 1	Proliferation-associated protein
ENOG411DSZQ	ENOG411E4X2	0.109718975469	Pre-mRNA-splicing factor ATP-dependent RNA	SnRNP core Sm protein Sm-X5-like protein
ENOG411DQ4U	ENOG411DWN8	0.109718614719	inactive purple acid phosphatase	aspartic proteinase
ENOG411DQDB	ENOG411DTYH	0.109718337218	PsaA and PsaB bind P700 the primary electron donor of photosystem I (PSI) as well as the electron acceptors A0 A1 and FX. PSI is a plastocyanin-ferredoxin oxidoreductase converting photonic excitation into a charge separation which transfers an electron from the donor P700 chlorophyll pair to the spectroscopically characterized acceptors A0 A1 FX FA and FB in turn. Oxidized P700 is reduced on the lumenal side of the thylakoid membrane by plastocyanin (By similarity)	Rubisco LSMT substrate-binding
ENOG411DQV5	ENOG411DZIJ	0.109717667523	MRNA cap guanine-N7 methyltransferase	Glycosyltransferase family 20
ENOG411E4PY	ENOG411E59M	0.109717643468	Glutaredoxin	Enzyme of the cupin superfamily
ENOG411E2VM	ENOG411E4YY	0.109717476967	Seems to be required for maximal rate of protein biosynthesis. Enhances ribosome dissociation into subunits and stabilizes the binding of the initiator Met-tRNA(I) to 40 S ribosomal subunits (By similarity)	N-alpha-acetyltransferase 38 NatC auxiliary
ENOG411DQ82	ENOG411E49C	0.109717254967	NADH dehydrogenase ubiquinone 1 alpha subcomplex subunit 9	Ribosomal protein S20
ENOG411DQQW	ENOG411DTW6	0.109717197835	14-3-3-like protein	Nucleosome assembly protein
ENOG411DURA	ENOG411EM5I	0.109717174166	Ribosomal protein S3	C-terminal binding protein AN-like
ENOG411DVFS	ENOG411E5NQ	0.109717171717	26S protease regulatory subunit	50S ribosomal protein L28
ENOG411DSM9	ENOG411DYZD	0.109717171717	nuclear export mediator factor	Inherit from KOG: aminoacyl-tRNA synthetase
ENOG411DW69	ENOG411DWHH	0.109716450216	Survival of motor neuron-related-splicing factor	nuclear transport factor 2 (NTF2) family protein RNA recognition motif (RRM)-containing protein
ENOG411DQGA	ENOG411DRGN	0.109715728716	- CK1 includes the casein kinase 1 kinases expressed	THO complex subunit 5
ENOG411DRT1	ENOG411DSS7	0.109715728716	calmodulin binding protein	lysine-specific demethylase JMJ14-like
ENOG411DPN6	ENOG411DTHA	0.109714868465	malic enzyme	NA
ENOG411DPZU	ENOG411E3W8	0.109714008214	dnaJ homolog subfamily C member	DNA-dependent RNA polymerase catalyzes the transcription of DNA into RNA using the four ribonucleoside triphosphates as substrates (By similarity)
ENOG411DRVX	ENOG411DTTT	0.109713924964	60S acidic ribosomal protein	oligomeric golgi complex
ENOG411DQUP	ENOG411DW7V	0.109713924964	flowering time control protein	E3 ubiquitin-protein ligase
ENOG411DPRW	ENOG411DWKD	0.109713591964	lysyl-trna synthetase	WD domain G-beta repeat
ENOG411DQGT	ENOG411DSVP	0.109713564214	Protein arginine n-methyltransferase	Small nuclear ribonucleoprotein
ENOG411DSTZ	ENOG411DWA5	0.109713397713	ribosomal protein	hypoxia up-regulated protein
ENOG411DWT6	ENOG411E4SR	0.109713203463	alanyl-tRNA synthetase	Small ubiquitin-related modifier
ENOG411DWHW	ENOG411DWWE	0.109712842713	eukaryotic translation initiation factor	KH domain-containing protein
ENOG411DT7B	ENOG411DV51	0.109712204462	Peptidyl-prolyl cis-trans isomerase	secreted protein
ENOG411DS7C	ENOG411EM7T	0.109712157124	Pentatricopeptide repeat-containing protein	DnaJ domain
ENOG411DWEZ	ENOG411DX3S	0.109712121212	Peptidase inhibitor I9	hsp70-binding protein
ENOG411DQGN	ENOG411DQPE	0.109711760462	Toprim domain-containing protein	Beta-adaptin-like protein
ENOG411DTX8	ENOG411DWDK	0.109711122211	Cysteine desulfurase	Isovaleryl-CoA dehydrogenase
ENOG411DTI1	ENOG411DW3D	0.109710789211	Monodehydroascorbate reductase	GDP-mannose 35-epimerase
ENOG411DTBI	ENOG411DTNM	0.109710678211	ornithine carbamoyltransferase	UDP-sulfoquinovose synthase
ENOG411E3MR	ENOG411EMNG	0.10971031746	ribosomal protein	NA
ENOG411DQX5	ENOG411DXTZ	0.10970959596	Ribosome biogenesis protein BMS1	U4 U6 small nuclear ribonucleoprotein
ENOG411DUDJ	ENOG411DYAE	0.109709457209	Protein SAMHD1 homolog	zinc finger CCCH domain-containing protein
ENOG411DPMX	ENOG411DTPF	0.109709457209	26S proteasome non-atpase regulatory subunit	dihydrolipoyllysine-residue acetyltransferase component 1 of pyruvate dehydrogenase complex
ENOG411DVKY	ENOG411E3DM	0.109708957709	NA	Mediator of RNA polymerase II transcription subunit
ENOG411DTRJ	ENOG411DWXI	0.109707643664	UPF0202 protein	Histone deacetylase
ENOG411DQD4	ENOG411DSGK	0.109707495119	conserved oligomeric Golgi complex	decapping
ENOG411DRNE	ENOG411E2TI	0.109707486957	auxin-induced protein	nucleoside diphosphate kinase
ENOG411DVVT	ENOG411DWT1	0.109707070707	pyruvate dehydrogenase E1 component	ATP-dependent Clp protease proteolytic subunit
ENOG411DQUC	ENOG411EM33	0.109706182706	tRNA (adenine-N(1)-)-methyltransferase non-catalytic subunit	La protein
ENOG411DSWG	ENOG411DXKI	0.109706071706	Phenylalanyl-tRNA synthetase beta	RuBisCO large subunit-binding protein subunit alpha
ENOG411DR5S	ENOG411DUDA	0.109705988456	Protein of unknown function (DUF544)	WD-40 repeat-containing protein
ENOG411DRWE	ENOG411E3SI	0.109705960706	Guanylate-binding protein C-terminal domain	40s ribosomal protein
ENOG411DQ3S	ENOG411E4V5	0.109705627706	Nucleosome chromatin assembly	60S ribosomal protein
ENOG411DR8U	ENOG411DXUJ	0.109705128205	ribosomal protein	minichromosome maintenance
ENOG411DWWH	ENOG411E2RG	0.109704906205	EF hand family protein	Ribosomal protein S13
ENOG411DU0B	ENOG411DWFF	0.109704767455	tRNA_SAD	U2 small nuclear ribonucleoprotein
ENOG411DSYW	ENOG411E3XM	0.109703823954	Dolichyl-diphosphooligosaccharide--protein glycosyltransferase 48 kDa	NADH dehydrogenase (ubiquinone) 1 beta subcomplex
ENOG411DPT7	ENOG411DWBJ	0.109703185703	LETM1 and EF-hand domain-containing protein 1 mitochondrial-like	Photosystem I reaction center subunit III
ENOG411DVX3	ENOG411DZ5X	0.109702380952	Dolichyl-diphosphooligosaccharide--protein glycosyltransferase subunit	RAN GTPase-activating protein
ENOG411DRSV	ENOG411DSIX	0.109702020202	The proteasome is a multicatalytic proteinase complex which is characterized by its ability to cleave peptides with Arg Phe Tyr Leu and Glu adjacent to the leaving group at neutral or slightly basic pH. The proteasome has an ATP-dependent proteolytic activity	NEDD8 ultimate buster
ENOG411DTWJ	ENOG411DWBR	0.109701860231	P4Hc	AP-2 complex subunit
ENOG411DRHX	ENOG411DTHV	0.109701270951	pyruvate dehydrogenase E1 component subunit	N(2)N(2)-dimethylguanosine tRNA methyltransferase
ENOG411DQD4	ENOG411E8GM	0.109700736355	conserved oligomeric Golgi complex	50S ribosomal protein L32 chloroplastic
ENOG411DR7P	ENOG411DWKI	0.109700715951	Glutamate-rich wd repeat-containing protein	ribosomal protein
ENOG411DUNG	ENOG411E00E	0.109700577201	small RNA degrading nuclease	Tetratricopeptide repeat protein
ENOG411DR3K	ENOG411DU6S	0.10970021645	periodic tryptophan protein	translation initiation factor
ENOG411DV9Q	ENOG411E0MK	0.1096999667	SH3	U4 U6 small nuclear ribonucleoprotein
ENOG411DRWU	ENOG411DSC2	0.1096998557	hydratase	glutamyl-tRNA synthetase
ENOG411DQWR	ENOG411DS8V	0.10969966145	fatty acid beta-oxidation multifunctional protein	Catalyzes the conversion of inosine 5'-phosphate (IMP) to xanthosine 5'-phosphate (XMP) the first committed and rate- limiting step in the de novo synthesis of guanine nucleotides and therefore plays an important role in the regulation of cell growth (By similarity)
ENOG411DWFF	ENOG411DZBZ	0.109699494949	U2 small nuclear ribonucleoprotein	ABC transporter F family member
ENOG411E3EH	ENOG411E3S8	0.109699134199	Peptidyl-prolyl cis-trans isomerase	Inherit from NOG: DNA-binding protein-related
ENOG411DQMZ	ENOG411DVVJ	0.109699134199	ABC transporter F family member	alanine aminotransferase
ENOG411DSJ3	ENOG411DTI1	0.109699031361	mannose-1-phosphate guanylyltransferase	Monodehydroascorbate reductase
ENOG411DSQC	ENOG411DWES	0.109698773449	NA	helicase
ENOG411DPRW	ENOG411DR34	0.109698773449	lysyl-trna synthetase	acyl-CoA-binding domain-containing protein
ENOG411DVQS	ENOG411DWSQ	0.109698412698	translation Initiation Factor	RNA recognition motif. (a.k.a. RRM RBD or RNP domain)
ENOG411DQDM	ENOG411E09F	0.109698412698	Kinetochore protein	Domain of unknown function (DUF3535)
ENOG411DRS1	ENOG411E4SY	0.109698087001	DNA-directed RNA polymerase	Small nuclear ribonucleoprotein
ENOG411DRHI	ENOG411E11T	0.109698079698	S_TKc	KH domain
ENOG411DURQ	ENOG411DVJ7	0.109697913198	elongator complex protein	DNA-directed RNA polymerase
ENOG411DQMZ	ENOG411DRGG	0.109697524698	ABC transporter F family member	dnaJ homolog subfamily C member
ENOG411DT2F	ENOG411DZBW	0.109697330447	50S ribosomal protein L21	V-type proton ATPase subunit
ENOG411DU0N	ENOG411EMQK	0.109697163947	cell division cycle protein 48	Domain of unknown function (DUF3594)
ENOG411DWV9	ENOG411DYF9	0.109696969697	CWF19-like protein 2-like	Translation initiation factor
ENOG411DSPH	ENOG411EMG8	0.109696692197	NA	37 kDa inner envelope membrane protein
ENOG411DQRY	ENOG411DTDT	0.109696248196	60S ribosomal protein	plasma membrane intrinsic protein
ENOG411DRGG	ENOG411DTYS	0.109696109446	dnaJ homolog subfamily C member	WD repeat-containing protein
ENOG411DSEW	ENOG411DU2F	0.109695970696	aspartic proteinase	Inherit from euNOG: chloroplast lumen common family protein
ENOG411DPSM	ENOG411DXFY	0.109695811498	Anthranilate phosphoribosyltransferase	citrate synthase
ENOG411DQA2	ENOG411DTNX	0.109695804196	ribosomal protein L19	ribosomal protein L11
ENOG411DQNA	ENOG411DSHT	0.109695748696	PHD finger protein	DnaJ homolog subfamily B member
ENOG411DQ1A	ENOG411DV54	0.109695526696	Antioxidant protein that seems to contribute to the inhibition of germination during stress	Cysteine proteinase inhibitor
ENOG411DWJX	ENOG411DWZC	0.109695211651	NF-X1-type zinc finger protein	Nucleolar protein
ENOG411DQEK	ENOG411DQME	0.109694999445	Leucine-rich repeat family protein	presequence protease
ENOG411DQPS	ENOG411DYYS	0.109694805195	calcium-dependent protein kinase	ran-binding protein 1
ENOG411DUDA	ENOG411DVXP	0.109694666445	WD-40 repeat-containing protein	MA3 domain-containing protein
ENOG411DSN5	ENOG411E5MB	0.109694444444	ATP-dependent zinc metalloprotease FtsH	Photosystem II 10 kDa polypeptide
ENOG411DQ3R	ENOG411DQMZ	0.109694083694	Protein arginine n-methyltransferase	ABC transporter F family member
ENOG411E1FI	ENOG411EM33	0.109693722944	Regulator of Vps4 activity in the MVB pathway	La protein
ENOG411DUDH	ENOG411DZWN	0.109693667444	WD repeat-containing protein	Nsp1-like C-terminal region
ENOG411DV1C	ENOG411DXZJ	0.109693362193	60S ribosomal protein	ribosomal protein
ENOG411DRSR	ENOG411DW47	0.109693362193	seryl-trna synthetase	Occurs in almost all aerobically respiring organisms and serves to protect cells from the toxic effects of hydrogen peroxide (By similarity)
ENOG411DUCK	ENOG411DXDT	0.109693362193	dihydrolipoyl dehydrogenase	glucose-6-phosphate isomerase
ENOG411DSR1	ENOG411DUQ4	0.109691452339	Inherit from COG: heptosyltransferase	Part of the twin-arginine translocation (Tat) system that transports large folded proteins containing a characteristic twin-arginine motif in their signal peptide across the thylakoid membrane. Involved in delta pH-dependent protein transport required for chloroplast development especially thylakoid membrane formation. TATC and TATB mediate precursor recognition whereas TATA facilitates translocation
ENOG411DTFQ	ENOG411DU69	0.109691419691	Heat Shock Protein	WD repeat-containing protein 18-like
ENOG411DR00	ENOG411DS18	0.109690628816	Component of the eukaryotic translation initiation factor 3 (eIF-3) complex (By similarity)	60S ribosomal protein
ENOG411DPVW	ENOG411DYPY	0.10969019869	26S protease regulatory subunit 6B	exocyst complex component
ENOG411DQ9Q	ENOG411DXG1	0.10969011544	DNA ligase	RNA recognition motif. (a.k.a. RRM RBD or RNP domain)
ENOG411E3P7	ENOG411E54Z	0.10968961594	60S ribosomal protein L34	Ribosomal protein S19
ENOG411DSFN	ENOG411E2KA	0.109688672439	protein pleiotropic regulatory locus	40S ribosomal protein
ENOG411DPN6	ENOG411DW7V	0.109687229437	malic enzyme	E3 ubiquitin-protein ligase
ENOG411DSBX	ENOG411E0EY	0.109687080893	translocon at the outer envelope membrane of chloroplasts 75-III	outer envelope protein of 80
ENOG411DVJQ	ENOG411E36A	0.109686507937	T-complex protein 1 subunit	RNA-binding protein
ENOG411E04C	ENOG411E2JX	0.109686161061	DAG protein	GRF-interacting factor 2
ENOG411DSFE	ENOG411E31C	0.109686147186	The coatomer is a cytosolic protein complex that binds to dilysine motifs and reversibly associates with Golgi non- clathrin-coated vesicles which further mediate biosynthetic protein transport from the ER via the Golgi up to the trans Golgi network. Coatomer complex is required for budding from Golgi membranes and is essential for the retrograde Golgi-to-ER transport of dilysine-tagged proteins (By similarity)	60S ribosomal protein
ENOG411E1ND	ENOG411E3YN	0.109685911148	non-green plastid inner envelope membrane protein	DREPP plasma membrane polypeptide
ENOG411DPV6	ENOG411E6B8	0.109684176934	4-alpha-glucanotransferase	ribosomal protein S19
ENOG411E3NP	ENOG411E6HJ	0.109683802309	60S ribosomal protein	30S ribosomal protein S16 chloroplastic
ENOG411DT29	ENOG411DW7H	0.109683732934	phosphoserine phosphatase	L-ascorbate oxidase homolog
ENOG411DPZ0	ENOG411DWEY	0.109683579492	DUF246 domain-containing protein	atp synthase
ENOG411DTZD	ENOG411DXJ5	0.109683233433	The glycine cleavage system catalyzes the degradation of glycine (By similarity)	Aconitate hydratase
ENOG411DUD2	ENOG411DY12	0.109682900433	Polynucleotide kinase 3 phosphatase	Key enzyme in heme biosynthesis. Catalyzes the oxidative decarboxylation of propionic acid side chains of rings A and B of coproporphyrinogen III (By similarity)
ENOG411DPUN	ENOG411DS3S	0.109682667006	40S ribosomal protein S8	Uncharacterised conserved protein (DUF2359)
ENOG411DSEU	ENOG411DZT9	0.109682484182	Aldose 1-epimerase	sulfurtransferase
ENOG411DRV7	ENOG411EDNY	0.109682178932	HEAT repeat	PP2Ac
ENOG411DT9A	ENOG411DVWX	0.109682178932	cullin 4	Transducin beta-like protein
ENOG411DSZF	ENOG411E08J	0.109682151182	WD domain G-beta repeat	Calnexin
ENOG411DUBS	ENOG411E08A	0.109682151182	gamma carbonic anhydrase	calcium-transporting ATPase 9 plasma membrane-type-like
ENOG411DU51	ENOG411DXT1	0.109681845932	tetratricopeptide repeat domain containing protein	fructose-bisphosphate aldolase
ENOG411DU35	ENOG411EMMJ	0.109681818182	Bifunctional protein	GTPase that plays an essential role in the late steps of ribosome biogenesis (By similarity)
ENOG411DQH9	ENOG411DYGM	0.109681457431	Pyruvate kinase	Purple acid phosphatase
ENOG411DPWT	ENOG411DWGA	0.109681152181	serine threonine-protein phosphatase	protein OSB2 chloroplastic-like
ENOG411DSYP	ENOG411DTGP	0.109681148916	pre-mRNA-splicing factor SPF27 homolog	Vacuolar protein sorting-associated protein 18
ENOG411DQ3B	ENOG411E08J	0.109681096681	Pentatricopeptide repeat-containing protein	Calnexin
ENOG411DPRW	ENOG411DT8W	0.10968048618	lysyl-trna synthetase	ATP citrate-lyase is the primary enzyme responsible for the synthesis of cytosolic acetyl-CoA used for the elongation of fatty acids and biosynthesis of isoprenoids flavonoids and malonated derivatives. May supply substrate to the cytosolic acetyl-CoA carboxylase which generates the malonyl-CoA used for the synthesis of a multitude of compounds including very long chain fatty acids and flavonoids
ENOG411DRTM	ENOG411DU1E	0.10968045843	Dehydrogenase	Band 7 family protein
ENOG411DU5Z	ENOG411E47T	0.109680420886	structural maintenance of chromosomes protein	Pre-mRNA branch site
ENOG411DWAX	ENOG411E3E4	0.10968037518	LRR	NA
ENOG411DTFR	ENOG411DV0I	0.10968037518	Importin-beta N-terminal domain	Inherit from KOG: Tetratricopeptide repeat domain 27
ENOG411DUEX	ENOG411DYS0	0.10968001443	import inner membrane translocase subunit	translocon at the inner envelope membrane of chloroplasts 110
ENOG411DTYP	ENOG411DUHK	0.10968001443	exosome complex exonuclease	TENA/THI-4/PQQC family
ENOG411DRKE	ENOG411EKI1	0.10967968143	phosphoenolpyruvate carboxylase	Component of the acetyl coenzyme A carboxylase (ACC) complex. Biotin carboxylase (BC) catalyzes the carboxylation of biotin on its carrier protein (BCCP) and then the CO(2) group is transferred by the transcarboxylase to acetyl-CoA to form malonyl- CoA (By similarity)
ENOG411DRJ2	ENOG411DXTQ	0.109679082994	60S ribosomal protein L18	NA
ENOG411DVX1	ENOG411DYRE	0.109678995841	Pentatricopeptide repeat-containing protein	AP-1 complex subunit
ENOG411DQPC	ENOG411DSXM	0.109678495481	pyrroline-5-carboxylate reductase	topoisomerase 6 subunit
ENOG411DXBU	ENOG411E08J	0.109677849928	ribosome biogenesis protein	Calnexin
ENOG411DSGT	ENOG411DVSG	0.109677822178	photo-lyase	ribose-phosphate pyrophosphokinase
ENOG411DQ39	ENOG411DSI3	0.109677572428	splicing factor U2af large subunit	Ubiquitin-activating enzyme e1
ENOG411DPNP	ENOG411DQ1S	0.109677350427	Basic leucine zipper and W2 domain-containing protein	Required for the assembly and or stability of the 40S ribosomal subunit. Required for the processing of the 20S rRNA- precursor to mature 18S rRNA in a late step of the maturation of 40S ribosomal subunits (By similarity)
ENOG411DSW1	ENOG411E5UZ	0.109677211677	The proteasome is a multicatalytic proteinase complex which is characterized by its ability to cleave peptides with Arg Phe Tyr Leu and Glu adjacent to the leaving group at neutral or slightly basic pH. The proteasome has an ATP-dependent proteolytic activity	Small nuclear ribonucleoprotein
ENOG411DTZ8	ENOG411DWYG	0.109677128427	translational activator	prolyl-tRNA synthetase associated domain-containing protein 1-like
ENOG411E72R	ENOG411EK3Y	0.109677100677	40S ribosomal protein S29	Symplekin tight junction protein C terminal
ENOG411DRS6	ENOG411E4W9	0.109676406926	Serine threonine protein phosphatase 2A	U6 snRNA-associated Sm-like protein
ENOG411DR5X	ENOG411DV2K	0.109675324675	malic enzyme	DEAD-box ATP-dependent RNA helicase
ENOG411DSXI	ENOG411DWT9	0.109674963925	vacuolar-sorting receptor	ADPATP carrier protein
ENOG411DPRQ	ENOG411DVSY	0.109674963925	pre-mRNA-processing factor	Sucrose-cleaving enzyme that provides UDP-glucose and fructose for various metabolic pathways (By similarity)
ENOG411DVCN	ENOG411EMMV	0.109674666836	glutelin type-A 1-like	Hydroxyacylglutathione hydrolase
ENOG411DPTP	ENOG411DQCK	0.109674581954	Protein RMD5 homolog	NA
ENOG411DSUX	ENOG411DU3N	0.109674270174	ATP-citrate synthase beta chain protein	Allows the formation of correctly charged Gln-tRNA(Gln) through the transamidation of misacylated Glu-tRNA(Gln) in chloroplasts and mitochondria. The reaction takes place in the presence of glutamine and ATP through an activated gamma-phospho- Glu-tRNA(Gln) (By similarity)
ENOG411DWN9	ENOG411DXQY	0.109674242424	Component of the FACT complex a general chromatin factor that acts to reorganize nucleosomes. The FACT complex is involved in multiple processes that require DNA as a template such as mRNA elongation DNA replication and DNA repair. During transcription elongation the FACT complex acts as a histone chaperone that both destabilizes and restores nucleosomal structure. It facilitates the passage of RNA polymerase II and transcription by promoting the dissociation of one histone H2A-H2B dimer from the nucleosome then subsequently promotes the reestablishment of the nucleosome following the passage of RNA polymerase II	The proteasome is a multicatalytic proteinase complex which is characterized by its ability to cleave peptides with Arg Phe Tyr Leu and Glu adjacent to the leaving group at neutral or slightly basic pH. The proteasome has an ATP-dependent proteolytic activity
ENOG411DUMW	ENOG411DWJ3	0.109673687424	replication factor C	COP9 signalosome complex subunit
ENOG411DR5K	ENOG411DXJG	0.109673687424	heat shock protein	DEAD-box ATP-dependent RNA helicase
ENOG411DS9A	ENOG411DZD9	0.109673493173	U3 small nucleolar RNA-interacting protein	Structural maintenance of chromosomes
ENOG411DPV6	ENOG411DTPF	0.109672549673	4-alpha-glucanotransferase	dihydrolipoyllysine-residue acetyltransferase component 1 of pyruvate dehydrogenase complex
ENOG411DPUH	ENOG411DWAC	0.109672077922	DNA-directed RNA Polymerase	XH XS domain-containing protein
ENOG411DT9M	ENOG411DTF5	0.109671356421	delta(35)delta(24)-dienoyl-coa isomerase	homoserine kinase
ENOG411DQSW	ENOG411EM33	0.109670698582	phosphoribosylformylglycinamidine synthase	La protein
ENOG411DQ5X	ENOG411DYBS	0.109670634921	syntaxin	PWI domain
ENOG411DR1Q	ENOG411DZ1U	0.10966971917	Utp21 specific WD40 associated putative domain	RNA pol II accessory factor Cdc73 family
ENOG411DQZE	ENOG411DT7J	0.109669191919	Calcium-binding peroxygenase involved in the degradation of storage lipid in oil bodies. May be involved in the interaction between oil bodies and vacuoles during seed germination and in the oxylipin signaling pathways and plant defense responses. Can catalyze sulfoxidation of thiobenzamide hydroxylation of aniline	transcription initiation factor TFIID subunit
ENOG411DW34	ENOG411E3GH	0.109669153945	ubiquitin conjugation factor	Component of the eukaryotic translation initiation factor 3 (eIF-3) complex which is involved in protein synthesis and together with other initiation factors stimulates binding of mRNA and methionyl-tRNAi to the 40S ribosome (By similarity)
ENOG411DU08	ENOG411DV1I	0.109669053169	DSHCT (NUC185) domain	Leo1-like protein
ENOG411DU0U	ENOG411DUYE	0.109668831169	Protein XAP5 CIRCADIAN	WD repeat-containing protein
ENOG411DY5A	ENOG411E4X0	0.109668553669	PUA domain	STS14 protein-like
ENOG411DTGA	ENOG411DWRT	0.109668331668	Ubiquitin-protein ligase	proteasome activator
ENOG411DSE5	ENOG411DTWY	0.109668220668	protein SEC13 homolog	V-type proton ATPase catalytic subunit
ENOG411DTYZ	ENOG411DWI8	0.109668215771	TOM1-like protein	dehydratase
ENOG411DPUB	ENOG411DZS4	0.109668109668	60S ribosomal protein	Translation initiation factor eIF-2B
ENOG411DTWU	ENOG411E7K9	0.109668109668	Ran-binding protein	40s ribosomal protein
ENOG411DREA	ENOG411DSG2	0.109667943168	Converts adenosine 3'-phosphate 5'-phosphosulfate (PAPS) to adenosine 5'-phosphosulfate (APS) and 3'(2')-phosphoadenosine 5'- phosphate (PAP) to AMP	Aspartate aminotransferase
ENOG411DRWB	ENOG411DV2K	0.109667748918	Vacuolar protein sorting-associated protein	DEAD-box ATP-dependent RNA helicase
ENOG411DS8A	ENOG411E050	0.109667748918	The proteasome is a multicatalytic proteinase complex which is characterized by its ability to cleave peptides with Arg Phe Tyr Leu and Glu adjacent to the leaving group at neutral or slightly basic pH. The proteasome has an ATP-dependent proteolytic activity (By similarity)	Protein fat-free homolog
ENOG411DSGT	ENOG411E0XZ	0.109667748918	photo-lyase	Exosome complex
ENOG411DTW6	ENOG411DVSG	0.109667221667	Nucleosome assembly protein	ribose-phosphate pyrophosphokinase
ENOG411DY5Y	ENOG411DYF5	0.109667027417	WD domain G-beta repeat	Inherit from euNOG: ATP GTP binding protein
ENOG411DQPC	ENOG411E5UZ	0.10966643324	pyrroline-5-carboxylate reductase	Small nuclear ribonucleoprotein
ENOG411DWXF	ENOG411E6SH	0.109665584416	PsbP-like protein	photosystem I reaction center subunit IV
ENOG411DU0N	ENOG411DYMB	0.109665223665	cell division cycle protein 48	NA
ENOG411DPZU	ENOG411DTRJ	0.109664862915	dnaJ homolog subfamily C member	UPF0202 protein
ENOG411DT2C	ENOG411E4SU	0.109664268738	ATP synthase D chain mitochondrial	40S ribosomal protein
ENOG411DPZ4	ENOG411DSJY	0.109664252414	structural maintenance of chromosomes protein	p21-activated protein kinase-interacting protein 1-like
ENOG411DXH2	ENOG411EMPK	0.109664141414	Heat Shock Protein	DNA gyrase subunit A
ENOG411DSPZ	ENOG411DUD2	0.109664113664	Key enzyme in glycolysis that catalyzes the first step of the pathway by converting D-glyceraldehyde 3-phosphate (G3P) into 3-phospho-D-glyceroyl phosphate. Essential for the maintenance of cellular ATP levels and carbohydrate metabolism	Polynucleotide kinase 3 phosphatase
ENOG411DPX6	ENOG411DWVE	0.109664002664	Carbamoyl-phosphate synthase	ribosomal protein
ENOG411DSKT	ENOG411E0JH	0.109663780664	26S proteasome non-atpase regulatory subunit	67-dimethyl-8-ribityllumazine synthase
ENOG411DQRN	ENOG411DV9Q	0.109663419913	T-complex protein 1 subunit alpha	SH3
ENOG411DR5P	ENOG411DRJH	0.109662531913	ribosomal protein	pre-mRNA-splicing factor cwc-22
ENOG411DT6Y	ENOG411DXSE	0.109662337662	Vacuolar protein sorting-associated protein	elongator complex protein
ENOG411DQX5	ENOG411DVZ5	0.109662337662	Ribosome biogenesis protein BMS1	ribosome biogenesis regulatory protein
ENOG411DSIW	ENOG411DV67	0.109662282162	T-complex protein 1 subunit delta	ABC transporter F family member
ENOG411DR05	ENOG411DXEY	0.109661976912	Kelch domain-containing protein	high mobility group
ENOG411DRHS	ENOG411E3MS	0.109661838162	serine threonine-protein kinase	Ribosomal protein L7Ae L30e S12e Gadd45 family protein
ENOG411DQ33	ENOG411DY4N	0.109661467617	s-formylglutathione	3-isopropylmalate
ENOG411DU1A	ENOG411DVT8	0.109661456191	Plant organelle RNA recognition domain	Pentatricopeptide repeat-containing protein
ENOG411DU8M	ENOG411DYBS	0.109661255411	dynamin-related protein	PWI domain
ENOG411E56R	ENOG411E83F	0.109661222764	50S ribosomal protein L3-1	Ribosomal protein L33
ENOG411DPWH	ENOG411DQCF	0.109661005661	Glutathione reductase	Tropinone reductase
ENOG411DTU2	ENOG411DX4T	0.109660977911	nucleolar complex protein	FAR1-related sequence
ENOG411DU75	ENOG411EMQM	0.109660644911	DNA replication licensing factor	PHD finger protein
ENOG411DVII	ENOG411DZ53	0.109660644911	pfkB family carbohydrate kinase	dihydrolipoyllysine-residue succinyltransferase component of 2-oxoglutarate dehydrogenase complex
ENOG411DS8V	ENOG411DT41	0.109660236822	Catalyzes the conversion of inosine 5'-phosphate (IMP) to xanthosine 5'-phosphate (XMP) the first committed and rate- limiting step in the de novo synthesis of guanine nucleotides and therefore plays an important role in the regulation of cell growth (By similarity)	DEAD-box ATP-dependent RNA helicase
ENOG411DSIX	ENOG411DVEM	0.10965981241	NEDD8 ultimate buster	proton pump interactor
ENOG411DUCB	ENOG411DVX3	0.10965967366	Translocon-associated protein	Dolichyl-diphosphooligosaccharide--protein glycosyltransferase subunit
ENOG411DXYB	ENOG411E2UM	0.109659201909	ATP-dependent Clp protease ATP-binding subunit clpA	40S ribosomal protein S24
ENOG411DRI7	ENOG411E2NU	0.109659090909	DNA-directed RNA Polymerase	40S ribosomal protein
ENOG411DUEC	ENOG411DXQ0	0.109658952159	Pyruvate decarboxylase	Translin-associated protein
ENOG411DX07	ENOG411DYS7	0.109658591409	Protein disulfide isomerase	Microtubule organization 1
ENOG411DRS1	ENOG411EKJC	0.109658376711	DNA-directed RNA polymerase	WD domain G-beta repeat
ENOG411DWES	ENOG411DXRI	0.109658369408	helicase	poly ADP-ribose polymerase
ENOG411DSK3	ENOG411E0E3	0.109657869908	60S ribosomal protein	Hydrolyzes glycerol-phospholipids at the terminal phosphodiesteric bond (By similarity)
ENOG411DVJ7	ENOG411DX6K	0.109657731158	DNA-directed RNA polymerase	Enhancer of
ENOG411DW4X	ENOG411E4H7	0.109657370407	This enzyme is required for electron transfer from NADP to cytochrome P450 (By similarity)	cell redox homeostasis
ENOG411DU5Z	ENOG411DV3F	0.109656648907	structural maintenance of chromosomes protein	leucine-rich repeat extensin-like protein
ENOG411DV8R	ENOG411DZRD	0.109656565657	FHA domain	40s ribosomal protein
ENOG411DS0R	ENOG411DTU1	0.109656385281	ribosomal protein	LETM1-like protein
ENOG411DQRX	ENOG411DVUM	0.109656204906	ATPase subunit	Coatomer subunit
ENOG411DSUR	ENOG411DUW9	0.109655483405	Dihydrolipoyllysine-residue acetyltransferase component 3 of pyruvate dehydrogenase complex	Exosome complex component
ENOG411DR59	ENOG411DRV3	0.109654761905	Protein BCCIP homolog	NEDD8-activating enzyme E1 regulatory
ENOG411DUXD	ENOG411DXSW	0.109654761905	Protein disulfide isomerase	Is associated with a DNA binding complex that binds to the G box a well-characterized cis-acting DNA regulatory element found in plant genes
ENOG411DV0A	ENOG411E5BH	0.109654734155	Alba	Protein of unknown function (DUF1777)
ENOG411DR3G	ENOG411DXFQ	0.109654562828	sumo-activating enzyme	chaperone protein
ENOG411DSBM	ENOG411DY52	0.109653402153	Transcription factor	SNF2 family N-terminal domain
ENOG411DS83	ENOG411DZRV	0.109653402153	ribosomal protein	RNA recognition motif. (a.k.a. RRM RBD or RNP domain)
ENOG411DSK1	ENOG411DT0M	0.109652958153	phosphoglucosamine mutase family protein	Plays an important role in the de novo pathway and in the salvage pathway of purine nucleotide biosynthesis. Catalyzes the first commited step in the biosynthesis of AMP from IMP (By similarity)
ENOG411DVHB	ENOG411E0PG	0.109652819403	protease	Ribosomal protein S9
ENOG411DPNW	ENOG411DSRQ	0.109652625153	peroxiredoxin activity	subtilisin-like
ENOG411DTZN	ENOG411DXFQ	0.109652597403	aminotransferase 2	chaperone protein
ENOG411E60H	ENOG411E6KD	0.109651598402	cAMP-regulated phosphoprotein/endosulfine conserved region	NA
ENOG411DS3S	ENOG411E2WH	0.109651515152	Uncharacterised conserved protein (DUF2359)	Core component of nucleosome. Nucleosomes wrap and compact DNA into chromatin limiting DNA accessibility to the cellular machineries which require DNA as a template. Histones thereby play a central role in transcription regulation DNA repair DNA replication and chromosomal stability. DNA accessibility is regulated via a complex set of post-translational modifications of histones also called histone code and nucleosome remodeling
ENOG411DPQC	ENOG411DUY7	0.109650793651	suppressor of G2 allele of SKP1	NADP-dependent alkenal double bond reductase
ENOG411DS5D	ENOG411E4ZB	0.10965046065	125 kDa kinesin-related	h ACA ribonucleoprotein complex subunit 1-like protein
ENOG411DT02	ENOG411DU9I	0.109650199474	chaperone protein	glyceraldehyde-3-phosphate dehydrogenase
ENOG411DPR9	ENOG411DSBM	0.10965001665	DNA-directed RNA polymerase	Transcription factor
ENOG411DUMQ	ENOG411DWQY	0.1096499334	pectinesterase	peroxidase
ENOG411DUHD	ENOG411E68D	0.109648629149	ABC transporter E family member	40s ribosomal protein
ENOG411DRY3	ENOG411DZGB	0.109648268398	50S ribosomal protein	Pentatricopeptide repeat-containing protein At3g02650
ENOG411DRMQ	ENOG411DZR8	0.109648018648	replication factor C	60S ribosomal protein
ENOG411DSD6	ENOG411DWX7	0.109647907648	Converts stearoyl-ACP to oleoyl-ACP by introduction of a cis double bond between carbons Delta(9) and Delta(10) of the acyl chain (By similarity)	Alcohol dehydrogenase GroES-like domain
ENOG411DR90	ENOG411DXTF	0.109647546898	eukaryotic translation initiation factor	soluble inorganic
ENOG411DQ51	ENOG411DQYV	0.109647380397	FHA	eukaryotic translation initiation factor 2
ENOG411DQZ6	ENOG411DUCD	0.109647186147	GC-rich sequence DNA-binding factor	U-box domain-containing protein
ENOG411DT68	ENOG411DTSU	0.109647047397	bromodomain protein	cytochrome P450
ENOG411DREZ	ENOG411DZ3D	0.109646381396	adenylyl cyclase-associated protein	UDP-glucose 6-dehydrogenase
ENOG411DS84	ENOG411DT68	0.109645382395	Inherit from KOG: tRNA-splicing endonuclease positive	bromodomain protein
ENOG411DS2Q	ENOG411DU2J	0.109645132645	AMMECR1	anthranilate synthase
ENOG411DU1C	ENOG411DUAU	0.109644993895	ATP-dependent Clp protease proteolytic subunit	anthranilate synthase
ENOG411DQRI	ENOG411DYGY	0.109644855145	RED-like protein N-terminal region	ATP-dependent Clp protease proteolytic subunit
ENOG411DQM7	ENOG411DRZI	0.109644660895	Phosphoglycerate mutase	This protein promotes the GTP-dependent binding of aminoacyl-tRNA to the A-site of ribosomes during protein biosynthesis (By similarity)
ENOG411DPTV	ENOG411DWKI	0.109644660895	NA	ribosomal protein
ENOG411DSV2	ENOG411DZST	0.109643939394	methylcrotonoyl-CoA carboxylase subunit alpha	ubiquitin
ENOG411DRPG	ENOG411E2S2	0.109643772894	6-phosphofructokinase	ribosomal protein
ENOG411DS17	ENOG411E3JV	0.109643661894	ras-related protein	enhancer protein
ENOG411DR3K	ENOG411DYB3	0.109643578644	periodic tryptophan protein	condensin complex subunit
ENOG411DSB6	ENOG411DW7V	0.109643412143	UPF0760 protein	E3 ubiquitin-protein ligase
ENOG411DQK4	ENOG411DXKS	0.109643162393	Ketol-acid reductoisomerase	methionyl-tRNA synthetase
ENOG411DWXI	ENOG411DYZG	0.109642551893	Histone deacetylase	Myosin-like coiled-coil protein
ENOG411DS98	ENOG411DSIW	0.109642357642	Heat shock cognate 70 kDa	T-complex protein 1 subunit delta
ENOG411DXHX	ENOG411DXWC	0.109642135642	DNA replication licensing factor	enoyl-CoA hydratase
ENOG411DPUH	ENOG411DVKY	0.109641774892	DNA-directed RNA Polymerase	NA
ENOG411DQSI	ENOG411DXXV	0.109640798744	40S ribosomal protein	Photosystem II 22 kDa protein
ENOG411DQDU	ENOG411DUF7	0.109640775891	sumo-activating enzyme	signal recognition particle 54 kDa protein
ENOG411E410	ENOG411E439	0.10964044289	ribosomal protein S11	40s ribosomal protein
ENOG411DSUR	ENOG411DT0V	0.10964033189	Dihydrolipoyllysine-residue acetyltransferase component 3 of pyruvate dehydrogenase complex	Single-stranded DNA-binding protein that functions in both chloroplasts and nucleus. In chloroplasts maintains plastid genome stability by preventing break-induced and short homology- dependent illegitimate recombinations. In
ENOG411DTBI	ENOG411DXBJ	0.10963999889	ornithine carbamoyltransferase	Inositol monophosphatase
ENOG411DVVE	ENOG411E7A4	0.10963997114	Essential component of the PAM complex a complex required for the translocation of transit peptide-containing proteins from the inner membrane into the mitochondrial matrix in an ATP-dependent manner (By similarity)	60S acidic ribosomal protein
ENOG411DW04	ENOG411DX03	0.109639360639	chaperonin CPN60-like 2	RabGAP TBC domain-containing protein
ENOG411DSTP	ENOG411DU8W	0.109639083139	Guanine nucleotide-binding protein-like 3	prohibitin
ENOG411DSVP	ENOG411E0T5	0.109638167388	Small nuclear ribonucleoprotein	RNA Polymerase
ENOG411DS40	ENOG411DUDA	0.109637297343	Nudix hydrolase	WD-40 repeat-containing protein
ENOG411DQBV	ENOG411DS4I	0.109637085137	Prolyl-tRNA	D-3-phosphoglycerate dehydrogenase
ENOG411DYCD	ENOG411E3P8	0.109637085137	UPF0510 protein INM02-like	mitochondrial ATP synthase g subunit family protein
ENOG411DQU3	ENOG411DSUW	0.109636724387	La domain	NA
ENOG411DXBG	ENOG411E5TI	0.109636641137	ATP-dependent DNA helicase 2 subunit	60S acidic ribosomal protein
ENOG411DSXU	ENOG411DT8W	0.109636363636	citrate synthase	ATP citrate-lyase is the primary enzyme responsible for the synthesis of cytosolic acetyl-CoA used for the elongation of fatty acids and biosynthesis of isoprenoids flavonoids and malonated derivatives. May supply substrate to the cytosolic acetyl-CoA carboxylase which generates the malonyl-CoA used for the synthesis of a multitude of compounds including very long chain fatty acids and flavonoids
ENOG411DU98	ENOG411DUDH	0.109636224886	ribosomal protein L13	WD repeat-containing protein
ENOG411DQYV	ENOG411DXD4	0.109636169386	eukaryotic translation initiation factor 2	cleavage and polyadenylation specificity factor
ENOG411DYNX	ENOG411E59M	0.109635831489	fruit protein	Enzyme of the cupin superfamily
ENOG411DURR	ENOG411DV8Y	0.109635642136	HD domain-containing protein	translation Initiation Factor
ENOG411DPQW	ENOG411DXM9	0.109635642136	Electron transfer flavoprotein subunit beta	Glycoside hydrolase family 28 protein polygalacturonase (pectinase) family protein
ENOG411DSHT	ENOG411E5UZ	0.109634643135	DnaJ homolog subfamily B member	Small nuclear ribonucleoprotein
ENOG411DU00	ENOG411DWG8	0.109634559885	Ribosomal protein S5	60S ribosomal protein L18a
ENOG411DQPK	ENOG411DW5R	0.109634448884	Superkiller viralicidic activity 2-like	5-3 exoribonuclease
ENOG411DQWD	ENOG411DWV0	0.109634171384	Diaminopimelate epimerase	ATP phosphoribosyl transferase
ENOG411DR59	ENOG411DX07	0.109634060384	Protein BCCIP homolog	Protein disulfide isomerase
ENOG411DSSU	ENOG411DZAX	0.109633893884	Inherit from KOG: Strawberry notch homolog	DNA polymerase epsilon subunit
ENOG411DRUY	ENOG411DXBJ	0.109633116883	)-oxidoreductase	Inositol monophosphatase
ENOG411DQG9	ENOG411DUDH	0.109633033633	regulator of nonsense transcripts 1	WD repeat-containing protein
ENOG411DQYV	ENOG411E555	0.109632756133	eukaryotic translation initiation factor 2	ribosomal protein 3
ENOG411DUJ8	ENOG411DYRE	0.109631673882	Pentatricopeptide repeat-containing protein	AP-1 complex subunit
ENOG411DQH9	ENOG411DWYY	0.109631396381	Pyruvate kinase	zinc ion binding protein
ENOG411DQAJ	ENOG411DQZE	0.109631313131	The coatomer is a cytosolic protein complex that binds to dilysine motifs and reversibly associates with Golgi non- clathrin-coated vesicles which further mediate biosynthetic protein transport from the ER via the Golgi up to the trans Golgi network. Coatomer complex is required for budding from Golgi membranes and is essential for the retrograde Golgi-to-ER transport of dilysine-tagged proteins (By similarity)	Calcium-binding peroxygenase involved in the degradation of storage lipid in oil bodies. May be involved in the interaction between oil bodies and vacuoles during seed germination and in the oxylipin signaling pathways and plant defense responses. Can catalyze sulfoxidation of thiobenzamide hydroxylation of aniline
ENOG411DTW6	ENOG411DTYP	0.109631132756	Nucleosome assembly protein	exosome complex exonuclease
ENOG411DUVP	ENOG411DVJX	0.109630244755	nuclear pore protein 84 107	ribosomal protein
ENOG411DSY0	ENOG411DTPF	0.10963023088	set1 Ash2 histone methyltransferase complex subunit	dihydrolipoyllysine-residue acetyltransferase component 1 of pyruvate dehydrogenase complex
ENOG411DX4A	ENOG411DYDM	0.10962987013	NA	DEAD-box ATP-dependent RNA helicase
ENOG411DQ27	ENOG411DWGJ	0.109629606505	phosphoribosylglycinamide formyltransferase	ferredoxin--NADP reductase
ENOG411DQWQ	ENOG411DRY3	0.10962959263	Mediator complex subunit 27	50S ribosomal protein
ENOG411DUEF	ENOG411EMRH	0.10962950938	cystathionine gamma-synthase	Carbamoyl-phosphate synthase
ENOG411DQB3	ENOG411DQZ7	0.10962950938	serine threonine-protein phosphatase	pre-mRNA-processing factor 40
ENOG411DQCG	ENOG411DUBF	0.109629148629	dihydroorotase	Purple acid phosphatase
ENOG411DVSG	ENOG411DY5U	0.109629009879	ribose-phosphate pyrophosphokinase	protein KRI1 homolog
ENOG411DQAJ	ENOG411E0PG	0.109628787879	The coatomer is a cytosolic protein complex that binds to dilysine motifs and reversibly associates with Golgi non- clathrin-coated vesicles which further mediate biosynthetic protein transport from the ER via the Golgi up to the trans Golgi network. Coatomer complex is required for budding from Golgi membranes and is essential for the retrograde Golgi-to-ER transport of dilysine-tagged proteins (By similarity)	Ribosomal protein S9
ENOG411DSKQ	ENOG411DT3X	0.109628177378	protease	Component of the eukaryotic translation initiation factor 3 (eIF-3) complex which is involved in protein synthesis and together with other initiation factors stimulates binding of mRNA and methionyl-tRNAi to the 40S ribosome (By similarity)
ENOG411DR9Q	ENOG411DUGX	0.109628066378	zinc finger CCCH domain-containing protein	La-related protein
ENOG411E0G2	ENOG411E2RY	0.10962789987800001	Bacterial-like globin	Universal stress protein family
ENOG411DRWI	ENOG411DVH4	0.109626984127	DEAD-box ATP-dependent RNA helicase	NA
ENOG411DUBF	ENOG411E0G5	0.109626526252	Purple acid phosphatase	Deoxyuridine 5'-triphosphate
ENOG411DPUX	ENOG411DSBB	0.109626262626	dnaJ domain containing protein expressed	eukaryotic translation initiation factor 2
ENOG411DRIA	ENOG411DSHT	0.109626262626	Coiled-coil domain-containing protein	DnaJ homolog subfamily B member
ENOG411DPRH	ENOG411E546	0.109625180375	50S ribosomal protein L5	transcription initiation factor
ENOG411DT4K	ENOG411DWUV	0.109623459873	acyl-CoA dehydrogenase	Pentatricopeptide repeat-containing protein
ENOG411DSEH	ENOG411E3QI	0.109623376623	Pyridoxamine 5-phosphate oxidase family protein	histone h2a
ENOG411DR62	ENOG411E2QA	0.109622516373	Tubulin is the major constituent of microtubules. It binds two moles of GTP one at an exchangeable site on the beta chain and one at a non-exchangeable site on the alpha chain	SKP1-like protein
ENOG411DQPQ	ENOG411DYGM	0.109622405372	OTU domain-containing protein	Purple acid phosphatase
ENOG411DPRQ	ENOG411DV4G	0.109622139937	pre-mRNA-processing factor	acid to the nucleotide precursor UDP-N-acetylmuramoyl-L-alanyl-D-glutamate (UMAG) in the biosynthesis of bacterial cell-wall peptidoglycan (By similarity)
ENOG411DY4N	ENOG411E9HR	0.109622118078	3-isopropylmalate	UDP-D-glucose UDP-D-galactose 4-epimerase 3
ENOG411DQWW	ENOG411DRN1	0.109621406371	4-alpha-glucanotransferase	Catalyzes the formation of S-adenosylmethionine from methionine and ATP. The overall synthetic reaction is composed of two sequential steps AdoMet formation and the subsequent tripolyphosphate hydrolysis which occurs prior to release of AdoMet from the enzyme (By similarity)
ENOG411DVUV	ENOG411DVVT	0.109621212121	cysteine synthase	pyruvate dehydrogenase E1 component
ENOG411DS2P	ENOG411E2QA	0.109621127239	Glycerophosphoryl diester	SKP1-like protein
ENOG411DXAP	ENOG411E5W4	0.109620823621	26S proteasome	ribosomal protein
ENOG411DU13	ENOG411DUIX	0.10962043512	tRNA synthetase class I (C) family protein	acyl-coenzyme A oxidase 4
ENOG411DRIE	ENOG411DZ1U	0.10962040737	Transformation transcription domain-associated protein	RNA pol II accessory factor Cdc73 family
ENOG411DPX6	ENOG411DXYX	0.10961999112	Carbamoyl-phosphate synthase	TBCC domain-containing protein 1-like
ENOG411DT3D	ENOG411E3NQ	0.109619408369	topoisomerase 6 subunit	histone h2a
ENOG411DS5R	ENOG411DURN	0.109618659119	UPF0061 protein	peptidylprolyl isomerase domain and WD repeat-containing protein
ENOG411DW2J	ENOG411DWWP	0.109618326118	DNA excision repair protein	eukaryotic translation initiation factor
ENOG411DT41	ENOG411DYE5	0.109617927394	DEAD-box ATP-dependent RNA helicase	ABC transporter C family member
ENOG411E3MB	ENOG411E3Q5	0.109616827617	Peptidyl-prolyl cis-trans isomerase	Signal recognition particle 19 kDa
ENOG411DQWJ	ENOG411DWG4	0.109616799867	AP-2 complex subunit	Polycomb group (PcG) protein. Catalytic subunit of some PcG multiprotein complex which methylates 'Lys-27' of histone H3 leading to transcriptional repression of the affected target genes
ENOG411DRFV	ENOG411DRK4	0.109616586028	splicing factor	Lipase family
ENOG411DPRN	ENOG411DSG2	0.109616522367	Dienelactone hydrolase family	Aspartate aminotransferase
ENOG411DZ74	ENOG411E1VB	0.109616494616	ribosomal L1 domain-containing protein	Ribosome biogenesis protein Nop16
ENOG411DWVE	ENOG411DYN4	0.109615856366	ribosomal protein	pre-mRNA-processing factor
ENOG411DU0B	ENOG411DZ79	0.109615800866	tRNA_SAD	26S proteasome
ENOG411DRGI	ENOG411EKXG	0.109615800866	Surp module	Agenet domain
ENOG411DTU2	ENOG411E4IY	0.109615662116	nucleolar complex protein	RNA polymerase III RPC4
ENOG411DZFR	ENOG411EKI7	0.109615495615	3-dehydroquinate	isoamylase
ENOG411DU0U	ENOG411DY1T	0.109615079365	Protein XAP5 CIRCADIAN	Protein phosphatase 1 regulatory subunit
ENOG411DUCD	ENOG411DWEZ	0.109615079365	U-box domain-containing protein	Peptidase inhibitor I9
ENOG411DT40	ENOG411DU96	0.109614940615	Activator of 90 kDa heat shock protein ATPase	SEC1 family transport protein
ENOG411DTUF	ENOG411DYV9	0.109614718615	pre-mRNA-splicing factor	exocyst complex component
ENOG411DQKR	ENOG411DSPA	0.109614635365	chitinase	Glycosyl hydrolase family 3 N terminal domain
ENOG411DQMB	ENOG411DXFU	0.109614135864	pescadillo	WD-40 repeat-containing protein
ENOG411DQTE	ENOG411DYWS	0.109613997114	Pre-mRNA-splicing factor ATP-dependent RNA	beta-galactosidase
ENOG411DQBZ	ENOG411DRBI	0.109613858364	Transketolase	Pyruvate kinase
ENOG411DQSW	ENOG411DU8J	0.109613664114	phosphoribosylformylglycinamidine synthase	Acylamino-acid-releasing
ENOG411DQQH	ENOG411DZ1U	0.109613275613	JmjC	RNA pol II accessory factor Cdc73 family
ENOG411DPRQ	ENOG411DSSU	0.109612914863	pre-mRNA-processing factor	Inherit from KOG: Strawberry notch homolog
ENOG411DR5N	ENOG411DSZ2	0.10961246923	adenosine kinase	Stores iron in a soluble non-toxic readily available form. Important for iron homeostasis (By similarity)
ENOG411DRGZ	ENOG411DWC5	0.109612304362	Methionyl-trna	Zinc phosphodiesterase ELAC protein
ENOG411E38X	ENOG411E4UF	0.109612193362	thioredoxin-like protein CITRX	60S ribosomal protein L37a
ENOG411DSI8	ENOG411DTI9	0.109611832612	(pyridoxamine) 5'-phosphate oxidase	NEDD8-activating enzyme E1 catalytic
ENOG411DS3E	ENOG411DW28	0.109611832612	Methionyl-tRNA	Rubisco LSMT substrate-binding
ENOG411DR3T	ENOG411DWJ3	0.109611693862	Nucleolar protein	COP9 signalosome complex subunit
ENOG411DY7B	ENOG411DYHC	0.109611111111	golgin candidate	T-complex protein 1 subunit
ENOG411DQJZ	ENOG411DUMA	0.109611111111	protein transport protein sec61	Endoplasmic reticulum-Golgi intermediate compartment protein
ENOG411DRUC	ENOG411DTIS	0.109611111111	NA	ATP-dependent zinc metalloprotease FtsH
ENOG411DX79	ENOG411E2QG	0.109610944611	PRP38 family	ribosomal protein S15a
ENOG411DVTB	ENOG411DW17	0.109610861361	structural maintenance of chromosomes protein	ribosomal protein S15
ENOG411DS3E	ENOG411EMMZ	0.10961025086	Methionyl-tRNA	Biotin carboxylase
ENOG411DWRT	ENOG411DXNG	0.10961000111	proteasome activator	Elongation factor
ENOG411DU14	ENOG411EJPP	0.10961000111	ruvB-like	Pfam:DUF248
ENOG411DRJ6	ENOG411DZZX	0.109609307359	Component of the eukaryotic translation initiation factor 3 (eIF-3) complex which is involved in protein synthesis and together with other initiation factors stimulates binding of mRNA and methionyl-tRNAi to the 40S ribosome (By similarity)	ATP-dependent helicase
ENOG411DSYP	ENOG411DTTJ	0.109608946609	pre-mRNA-splicing factor SPF27 homolog	U2 small nuclear ribonucleoprotein
ENOG411DVQE	ENOG411DY85	0.109608502609	ribosomal RNA methyltransferase	dimethyladenosine
ENOG411DR6U	ENOG411DT0R	0.109608447108	protein RRP5 homolog	trihelix transcription factor GT-2-like
ENOG411DTJM	ENOG411E5NQ	0.109608381814	Actin-related protein	50S ribosomal protein L28
ENOG411DRK2	ENOG411DYTX	0.109608225108	Chlorophyll A-B binding protein	Ribosomal protein L10
ENOG411DRHR	ENOG411DSF7	0.109608225108	40s ribosomal protein	cop9 signalosome complex subunit
ENOG411DS4G	ENOG411E44I	0.109607975358	40S ribosomal protein	DNA-directed RNA polymerases I II and III
ENOG411DQ20	ENOG411DTWY	0.109607836608	peptidylprolyl	V-type proton ATPase catalytic subunit
ENOG411DRVZ	ENOG411DS30	0.109607725608	protein)-related protein	phosphatase 2C
ENOG411DQ1S	ENOG411DZYR	0.109607115107	Required for the assembly and or stability of the 40S ribosomal subunit. Required for the processing of the 20S rRNA- precursor to mature 18S rRNA in a late step of the maturation of 40S ribosomal subunits (By similarity)	DnaJ homolog subfamily C
ENOG411DRK6	ENOG411DSTP	0.109606782107	CDK5RAP3-like	Guanine nucleotide-binding protein-like 3
ENOG411DRE6	ENOG411DWMB	0.109606782107	ADP-ribosylation factor	ras-related protein
ENOG411DPZY	ENOG411DQYV	0.109606060606	acidic leucine-rich nuclear phosphoprotein 32-related	eukaryotic translation initiation factor 2
ENOG411DVHB	ENOG411DZ3N	0.109605921856	protease	SRP40 C-terminal domain
ENOG411DRTW	ENOG411DXBT	0.109605450105	Nuclear pore complex protein	60S ribosomal protein
ENOG411DQ2D	ENOG411DUPC	0.109604395604	transcription elongation factor SPT5 homolog	26S proteasome non-ATPase regulatory subunit
ENOG411DTZ8	ENOG411DZ3M	0.109603535354	translational activator	Brefeldin A-inhibited guanine nucleotide-exchange protein
ENOG411DV67	ENOG411E0T5	0.109603174603	ABC transporter F family member	RNA Polymerase
ENOG411DR5S	ENOG411DUFW	0.109603146853	Protein of unknown function (DUF544)	2-Cys peroxiredoxin
ENOG411DRC7	ENOG411E01U	0.109602897103	Elongation factor	Signal-recognition-particle assembly has a crucial role in targeting secretory proteins to the rough endoplasmic reticulum membrane (By similarity)
ENOG411DVP6	ENOG411DWX4	0.109602855478	tryptophan synthase	cysteine
ENOG411DPV6	ENOG411E0MG	0.109602813853	4-alpha-glucanotransferase	Dehydrogenase reductase SDR family member
ENOG411DVTF	ENOG411DZWJ	0.109602647353	Chlorophyll A-B binding protein	Converts zeaxanthin into antheraxanthin and subsequently violaxanthin (By similarity)
ENOG411DPQJ	ENOG411DQ2S	0.109601551227	Regulator of biological processes that recruits a histone deacetylase to control gene transcription. May play a role in the entry into mitosis negatively regulating the cell proliferation. Formation of stable complexes with geminiviridae replication-associated proteins may create a cellular environment which favors viral DNA replication (By similarity)	NA
ENOG411DRZ8	ENOG411DVUI	0.109601370851	acetyl-CoA acetyltransferase cytosolic	Putative glycosyl hydrolase of unknown function (DUF1680)
ENOG411DPX0	ENOG411E08T	0.109601139057	methyltransferase	WD repeat-containing protein
ENOG411DPR3	ENOG411DWIB	0.109600593851	ras-related protein	Lil3 protein
ENOG411DSZ2	ENOG411DZWN	0.10960026085	Stores iron in a soluble non-toxic readily available form. Important for iron homeostasis (By similarity)	Nsp1-like C-terminal region
ENOG411DRH5	ENOG411DSHW	0.109599747475	Aldo/keto reductase family	ATP synthase delta chain
ENOG411DXFT	ENOG411DXMC	0.1095995671	DNA-directed RNA Polymerase II	DEAD-box ATP-dependent RNA helicase
ENOG411DPXD	ENOG411DQ4F	0.10959953935	Glutamyl-tRNA synthetase	ribosomal protein S1
ENOG411DQVH	ENOG411DRZI	0.109599012099	Ribulose bisphosphate carboxylase oxygenase activase	This protein promotes the GTP-dependent binding of aminoacyl-tRNA to the A-site of ribosomes during protein biosynthesis (By similarity)
ENOG411DU7K	ENOG411DV7B	0.109598484848	bifunctional aspartokinase homoserine dehydrogenase	tRNA pseudouridine synthase
ENOG411DRBP	ENOG411DVQE	0.109598235098	Tripeptidyl-peptidase	ribosomal RNA methyltransferase
ENOG411DSVX	ENOG411DZ79	0.109598124098	Protein disulfide isomerase	26S proteasome
ENOG411DPPS	ENOG411DR6F	0.109597985348	Inherit from euNOG: Conserved hypothetical protein	DnaJ homolog subfamily B member
ENOG411DSKT	ENOG411DTW1	0.109597402597	26S proteasome non-atpase regulatory subunit	apoptosis inhibitor
ENOG411DQPQ	ENOG411DT5V	0.109597374847	OTU domain-containing protein	Proliferation-associated protein
ENOG411DSPV	ENOG411DY1C	0.109596681097	Splicing factor 3B subunit	polypyrimidine tract-binding protein
ENOG411DS9E	ENOG411DWA5	0.109595959596	udp-glucose glycoprotein	hypoxia up-regulated protein
ENOG411DSEU	ENOG411DVEF	0.109595709846	Aldose 1-epimerase	Demethylates proteins that have been reversibly carboxymethylated (By similarity)
ENOG411DTYJ	ENOG411E01U	0.10959541847	t-complex protein 1	Signal-recognition-particle assembly has a crucial role in targeting secretory proteins to the rough endoplasmic reticulum membrane (By similarity)
ENOG411DSAC	ENOG411DTFI	0.109595210345	V-type proton ATPase subunit	ATP-dependent DNA helicase 2 subunit
ENOG411DRF6	ENOG411DRWU	0.109594877345	DNA replication licensing factor	hydratase
ENOG411DTPF	ENOG411E2WH	0.109593795094	dihydrolipoyllysine-residue acetyltransferase component 1 of pyruvate dehydrogenase complex	Core component of nucleosome. Nucleosomes wrap and compact DNA into chromatin limiting DNA accessibility to the cellular machineries which require DNA as a template. Histones thereby play a central role in transcription regulation DNA repair DNA replication and chromosomal stability. DNA accessibility is regulated via a complex set of post-translational modifications of histones also called histone code and nucleosome remodeling
ENOG411DU7C	ENOG411DUYC	0.109593406593	CHZ	developmentally regulated
ENOG411DV8W	ENOG411DWG4	0.109593073593	Inherit from KOG: MAU2 chromatid cohesion factor homolog (C. elegans)	Polycomb group (PcG) protein. Catalytic subunit of some PcG multiprotein complex which methylates 'Lys-27' of histone H3 leading to transcriptional repression of the affected target genes
ENOG411DSW1	ENOG411DW6C	0.109592712843	The proteasome is a multicatalytic proteinase complex which is characterized by its ability to cleave peptides with Arg Phe Tyr Leu and Glu adjacent to the leaving group at neutral or slightly basic pH. The proteasome has an ATP-dependent proteolytic activity	cleavage stimulation factor
ENOG411DY4J	ENOG411DZ79	0.109592352092	splicing factor 3A subunit	26S proteasome
ENOG411DZWU	ENOG411E46Y	0.109591297591	Inherit from KOG: Nuclear autoantigenic sperm protein (Histone-binding)	dehydrin
ENOG411DURR	ENOG411E4FQ	0.109591020091	HD domain-containing protein	Eukaryotic protein of unknown function (DUF842)
ENOG411DRDS	ENOG411DX6W	0.10959085213	T-complex protein 1 subunit	Serine threonine protein phosphatase 2A 55 kDa regulatory subunit B
ENOG411DWGJ	ENOG411E4T4	0.109590548341	ferredoxin--NADP reductase	macrophage migration inhibitory factor
ENOG411DW0X	ENOG411DXKD	0.10959027084	Snf1-related protein kinase	Multiple inositol polyphosphate phosphatase
ENOG411DW2U	ENOG411DWV0	0.10959018759	heat shock	ATP phosphoribosyl transferase
ENOG411DQEQ	ENOG411DRC7	0.10959015984	reversibly glycosylated polypeptide	Elongation factor
ENOG411DPPD	ENOG411DSDH	0.10958982684	calcium-dependent protein kinase	ATP-dependent zinc metalloprotease FTSH
ENOG411DW0M	ENOG411DZ6M	0.109589466089	dolichol-phosphate	3beta-hydroxysteroid-dehydrogenase decarboxylase isoform
ENOG411E2WG	ENOG411E4PT	0.109589410589	rRNA-processing protein fcf2-like	Small nuclear ribonucleoprotein
ENOG411DPT3	ENOG411DRYQ	0.109588911089	Polyadenylate-binding protein	oxidoreductase GLYR1-like
ENOG411DR7P	ENOG411DWHV	0.109588800089	Glutamate-rich wd repeat-containing protein	SWI SNF complex subunit
ENOG411DTZ8	ENOG411DVUM	0.109588596044	translational activator	Coatomer subunit
ENOG411DTP0	ENOG411DTYD	0.109588383838	K00852 ribokinase EC 2.7.1.15	LL-diaminopimelate aminotransferase
ENOG411DTTW	ENOG411DY5U	0.109588245088	U5 small nuclear ribonucleoprotein	protein KRI1 homolog
ENOG411DR6P	ENOG411DYDC	0.109587884338	L-ascorbate oxidase homolog	aspartic proteinase
ENOG411DQ8D	ENOG411DW4X	0.109587523588	NADH dehydrogenase ubiquinone iron-sulfur protein 1 mitochondrial-like	This enzyme is required for electron transfer from NADP to cytochrome P450 (By similarity)
ENOG411DSRB	ENOG411DTYD	0.109587384837	synthetase	LL-diaminopimelate aminotransferase
ENOG411DTNI	ENOG411DTRF	0.109587301587	exocyst complex component	protein VAC14 homolog
ENOG411DPQ8	ENOG411DXPK	0.109586843669	60S ribosomal protein	E3 ubiquitin-protein ligase
ENOG411DU82	ENOG411E303	0.109586403792	COP9 signalosome complex subunit	Small nuclear ribonucleoprotein
ENOG411DXH2	ENOG411E3K4	0.109585858586	Heat Shock Protein	RIBOc
ENOG411DRSV	ENOG411DRZI	0.109585137085	The proteasome is a multicatalytic proteinase complex which is characterized by its ability to cleave peptides with Arg Phe Tyr Leu and Glu adjacent to the leaving group at neutral or slightly basic pH. The proteasome has an ATP-dependent proteolytic activity	This protein promotes the GTP-dependent binding of aminoacyl-tRNA to the A-site of ribosomes during protein biosynthesis (By similarity)
ENOG411DU9A	ENOG411DWP8	0.109584776335	Cleavage and polyadenylation specificity factor	RuBisCO large subunit-binding protein subunit beta
ENOG411DPUX	ENOG411DXXQ	0.109584415584	dnaJ domain containing protein expressed	Involved in proper cytoplasmic distribution of mitochondria (By similarity)
ENOG411DQAU	ENOG411DRTV	0.109584054834	alpha-glucosidase	Sulfite reductase
ENOG411DSS1	ENOG411DZ8C	0.109583916084	transcription elongation regulator	ubiquitin-like modifier-activating enzyme
ENOG411DRHD	ENOG411DTDF	0.109583777334	Transmembrane emp24 domain-containing protein	mitochondrial uncoupling protein
ENOG411DRDP	ENOG411DRIN	0.109583777334	Ribosome maturation protein	Protein CLP1 homolog
ENOG411DPZY	ENOG411DSPC	0.109583666334	acidic leucine-rich nuclear phosphoprotein 32-related	DNA repair protein recA homolog 3
ENOG411DR19	ENOG411DRVB	0.109583333333	Replication factor C subunit	kinesin-like calmodulin-binding protein
ENOG411DSQS	ENOG411E3W8	0.109583166833	WD40	DNA-dependent RNA polymerase catalyzes the transcription of DNA into RNA using the four ribonucleoside triphosphates as substrates (By similarity)
ENOG411DRWC	ENOG411DTZX	0.109583152958	CASP C terminal	DNA methyltransferase 1-associated protein
ENOG411DRJ2	ENOG411DU66	0.109582806083	60S ribosomal protein L18	ARID BRIGHT DNA-binding domain-containing protein
ENOG411DRGN	ENOG411DUKJ	0.109582334332	THO complex subunit 5	Auxin transport protein
ENOG411DTME	ENOG411DW0R	0.109582084582	Transducin family protein WD-40 repeat family	Regulator of chromosome condensation (RCC1) repeat
ENOG411DPVJ	ENOG411DQSP	0.109581890332	ribosomal protein	40S ribosomal protein S6
ENOG411DVDK	ENOG411DX71	0.109581890332	Plant synaptotagmin	PHB
ENOG411DQNB	ENOG411DW7H	0.109581585082	subtilase family	L-ascorbate oxidase homolog
ENOG411DQAY	ENOG411DY9T	0.109581585082	Component of the ubiquinol-cytochrome c reductase complex (complex III or cytochrome b-c1 complex) which is a respiratory chain that generates an electrochemical potential coupled to ATP synthesis (By similarity)	NDH shuttles electrons from NAD(P)H plastoquinone via FMN and iron-sulfur (Fe-S) centers to quinones in the photosynthetic chain and possibly in a chloroplast respiratory chain. The immediate electron acceptor for the enzyme in this species is believed to be plastoquinone. Couples the redox reaction to proton translocation and thus conserves the redox energy in a proton gradient (By similarity)
ENOG411DTRJ	ENOG411E4V5	0.109581529582	UPF0202 protein	60S ribosomal protein
ENOG411DRJ2	ENOG411DXM6	0.109581529582	60S ribosomal protein L18	cop9 signalosome complex subunit
ENOG411DQ3R	ENOG411DQIC	0.109581363081	Protein arginine n-methyltransferase	Actins are highly conserved proteins that are involved in various types of cell motility and are ubiquitously expressed in all eukaryotic cells
ENOG411DQSW	ENOG411DS8V	0.109581252081	phosphoribosylformylglycinamidine synthase	Catalyzes the conversion of inosine 5'-phosphate (IMP) to xanthosine 5'-phosphate (XMP) the first committed and rate- limiting step in the de novo synthesis of guanine nucleotides and therefore plays an important role in the regulation of cell growth (By similarity)
ENOG411DT08	ENOG411DTW6	0.109580808081	glutaminyl-tRNA	Nucleosome assembly protein
ENOG411DSVS	ENOG411DZRV	0.10958044733	WD repeat-containing protein	RNA recognition motif. (a.k.a. RRM RBD or RNP domain)
ENOG411DRD7	ENOG411DSIC	0.10958044733	serine threonine-protein phosphatase	diaminopimelate decarboxylase
ENOG411DUD2	ENOG411DWRT	0.10957972583	Polynucleotide kinase 3 phosphatase	proteasome activator
ENOG411DZ00	ENOG411E3PM	0.10957967033	1-aminocyclopropane-1-carboxylate oxidase homolog	C2 domain-containing protein
ENOG411DRBE	ENOG411DTKS	0.109578033078	uridine 5-monophosphate	eukaryotic translation initiation factor
ENOG411E2S8	ENOG411E4GT	0.109577922078	methionine sulfoxide reductase	Glutaredoxin-like domain (DUF836)
ENOG411DRB2	ENOG411DZ5X	0.109576839827	transcription initiation factor TFIID subunit	RAN GTPase-activating protein
ENOG411DPU4	ENOG411DPUB	0.109576673327	The coatomer is a cytosolic protein complex that binds to dilysine motifs and reversibly associates with Golgi non- clathrin-coated vesicles which further mediate biosynthetic protein transport from the ER via the Golgi up to the trans Golgi network. Coatomer complex is required for budding from Golgi membranes and is essential for the retrograde Golgi-to-ER transport of dilysine-tagged proteins (By similarity)	60S ribosomal protein
ENOG411DQN2	ENOG411DTIY	0.109575757576	Gdp-l-fucose synthase	Aldose 1-epimerase
ENOG411DQ1U	ENOG411DSG2	0.109575757576	ubiquitin fusion degradation protein 1	Aspartate aminotransferase
ENOG411DPUQ	ENOG411DU57	0.109575432737	Diacylglycerol kinase	phospho-2-dehydro-3-deoxyheptonate aldolase
ENOG411DUEU	ENOG411DXYB	0.109575396825	lysyl-trna synthetase	ATP-dependent Clp protease ATP-binding subunit clpA
ENOG411DR6H	ENOG411DT6T	0.109573593074	ribosomal protein	cleavage and polyadenylation specificity factor subunit
ENOG411DSPS	ENOG411DX18	0.109572954823	Indole-3-glycerol phosphate lyase	Pyridoxal
ENOG411DSEH	ENOG411DT0W	0.10957201132200001	Pyridoxamine 5-phosphate oxidase family protein	macrophage erythroblast
ENOG411DWW3	ENOG411EMRH	0.109571608947	RNA recognition motif. (a.k.a. RRM RBD or RNP domain)	Carbamoyl-phosphate synthase
ENOG411DUR9	ENOG411E2SA	0.109571428571	Component of the FACT complex a general chromatin factor that acts to reorganize nucleosomes. The FACT complex is involved in multiple processes that require DNA as a template such as mRNA elongation DNA replication and DNA repair. During transcription elongation the FACT complex acts as a histone chaperone that both destabilizes and restores nucleosomal structure. It facilitates the passage of RNA polymerase II and transcription by promoting the dissociation of one histone H2A-H2B dimer from the nucleosome then subsequently promotes the reestablishment of the nucleosome following the passage of RNA polymerase II	splicing factor
ENOG411DR6U	ENOG411EI2W	0.109571297124	protein RRP5 homolog	NA
ENOG411DTMP	ENOG411DU9I	0.109571040071	Superkiller viralicidic activity 2-like	glyceraldehyde-3-phosphate dehydrogenase
ENOG411DQ5X	ENOG411DWQV	0.109570974777	syntaxin	nicastrin
ENOG411E4WD	ENOG411E4X0	0.109570707071	Methyl-CpG binding domain	STS14 protein-like
ENOG411DUVP	ENOG411E4S2	0.10957048507	nuclear pore protein 84 107	40S ribosomal protein S27
ENOG411DQ33	ENOG411DQCF	0.10957028936	s-formylglutathione	Tropinone reductase
ENOG411E3Z2	ENOG411E4PZ	0.109570271833	Ribosomal protein L32	60S ribosomal protein L36
ENOG411DSIX	ENOG411DYF9	0.10957006882	NEDD8 ultimate buster	Translation initiation factor
ENOG411DUSH	ENOG411DYJB	0.109568625819	Component of the eukaryotic translation initiation factor 3 (eIF-3) complex which is involved in protein synthesis and together with other initiation factors stimulates binding of mRNA and methionyl-tRNAi to the 40S ribosome (By similarity)	syntaxin
ENOG411DSCF	ENOG411DVJ7	0.109568487068	COP9 signalosome complex subunit	DNA-directed RNA polymerase
ENOG411DW6P	ENOG411E2S9	0.109568126318	Pentatricopeptide repeat-containing protein	Uncharacterised protein family UPF0047
ENOG411DPN2	ENOG411DQST	0.109567821068	domain-containing protein	THO complex subunit 7
ENOG411DSY4	ENOG411DX3S	0.109567821068	3-methyl-2-oxobutanoate	hsp70-binding protein
ENOG411DTB7	ENOG411DZGB	0.109567736185	BTP	Pentatricopeptide repeat-containing protein At3g02650
ENOG411DRVB	ENOG411DUF9	0.109567099567	kinesin-like calmodulin-binding protein	Component of the eukaryotic translation initiation factor 3 (eIF-3) complex which is involved in protein synthesis and together with other initiation factors stimulates binding of mRNA and methionyl-tRNAi to the 40S ribosome (By similarity)
ENOG411DY5Y	ENOG411E2NU	0.109566738817	WD domain G-beta repeat	40S ribosomal protein
ENOG411DURZ	ENOG411DYNX	0.109566378066	Malate dehydrogenase	fruit protein
ENOG411DUKP	ENOG411DYFR	0.109566350316	gtp-binding protein	Protochlorophyllide reductase
ENOG411E0AU	ENOG411E58S	0.109566142191	ribosomal protein	ribosomal protein
ENOG411DPZR	ENOG411DTRT	0.109566017316	chorismate synthase	nucleosidase
ENOG411DRGI	ENOG411E58N	0.109565656566	Surp module	U6 snRNA-associated Sm-like protein
ENOG411DRF8	ENOG411DYE3	0.109565240315	SART-1 family	Tho complex subunit
ENOG411DQYF	ENOG411DYGY	0.109564935065	DEK C terminal domain	ATP-dependent Clp protease proteolytic subunit
ENOG411DRTR	ENOG411DZID	0.109564185814	Complex I intermediate-associated protein 30 (CIA30)	NA
ENOG411DR9R	ENOG411DRSR	0.109563852814	N-acetyl-gamma-glutamyl-phosphate reductase	seryl-trna synthetase
ENOG411DT9A	ENOG411DTI3	0.109563159063	cullin 4	Nuclear cap-binding protein subunit
ENOG411DQTW	ENOG411DTFF	0.109562881563	alpha-l-arabinofuranosidase	Utp-glucose-1-phosphate
ENOG411DSSQ	ENOG411E4V5	0.109562604063	helicase	60S ribosomal protein
ENOG411DQ3H	ENOG411DUGG	0.109562409812	Exportin 1-like protein	phenylalanyl-tRNA synthetase alpha
ENOG411DSY4	ENOG411DX5B	0.109561327561	3-methyl-2-oxobutanoate	RPAP1-like C-terminal
ENOG411DQJ8	ENOG411DUXD	0.109561327561	Malate dehydrogenase	Protein disulfide isomerase
ENOG411DT89	ENOG411DUT0	0.109561299811	protein transport protein Sec24-like	biosynthesis protein
ENOG411DU98	ENOG411DYHC	0.109561188811	ribosomal protein L13	T-complex protein 1 subunit
ENOG411DRJ0	ENOG411DWVE	0.109561050061	Involved in chlorophyll biosynthesis. Catalyzes the insertion of magnesium ion into protoporphyrin IX to yield Mg- protoporphyrin IX. The	ribosomal protein
ENOG411DPMX	ENOG411DQ4F	0.109561050061	26S proteasome non-atpase regulatory subunit	ribosomal protein S1
ENOG411DXER	ENOG411E59U	0.109560979941	Pentatricopeptide repeat-containing protein	ribosomal protein
ENOG411DSEH	ENOG411DYR4	0.109560064935	Pyridoxamine 5-phosphate oxidase family protein	sorting nexin
ENOG411DS3E	ENOG411DT6V	0.10955988456	Methionyl-tRNA	calcium-dependent protein kinase
ENOG411DSYP	ENOG411DYAE	0.109559274059	pre-mRNA-splicing factor SPF27 homolog	zinc finger CCCH domain-containing protein
ENOG411DPV6	ENOG411DRUB	0.109559107559	4-alpha-glucanotransferase	acetyl-coenzyme A carboxylase carboxyl transferase subunit alpha
ENOG411DTTW	ENOG411E1K5	0.109558206783	U5 small nuclear ribonucleoprotein	Pfam:YDG_SRA
ENOG411DT7Z	ENOG411DXJG	0.109558080808	DNA polymerase	DEAD-box ATP-dependent RNA helicase
ENOG411DYUB	ENOG411EEJW	0.109557932264	Hydroxyacylglutathione hydrolase	Nuclear transport factor 2 (NTF2) domain
ENOG411DQ7J	ENOG411DRS1	0.109557914308	Inherit from KOG: dihydrodiol dehydrogenase	DNA-directed RNA polymerase
ENOG411DQH9	ENOG411DTG7	0.109556970807	Pyruvate kinase	serine threonine-protein phosphatase 2A 65 kDa regulatory subunit A
ENOG411DV16	ENOG411DXXV	0.109555416805	DEAD-box ATP-dependent RNA helicase	Photosystem II 22 kDa protein
ENOG411DQ8R	ENOG411DSPZ	0.109555194805	isocitrate dehydrogenase NAD	Key enzyme in glycolysis that catalyzes the first step of the pathway by converting D-glyceraldehyde 3-phosphate (G3P) into 3-phospho-D-glyceroyl phosphate. Essential for the maintenance of cellular ATP levels and carbohydrate metabolism
ENOG411DRSB	ENOG411DUWG	0.109555194805	RNA-binding protein	alpha-galactosidase
ENOG411DURQ	ENOG411E6B8	0.109554778555	elongator complex protein	ribosomal protein S19
ENOG411DSA5	ENOG411DUB1	0.109554473304	Farnesyl	3-oxoacyl- acyl-carrier-protein synthase
ENOG411DWA5	ENOG411E5KS	0.109554112554	hypoxia up-regulated protein	Mitochondrial import inner membrane translocase subunit
ENOG411DT6T	ENOG411DV8A	0.109553862804	cleavage and polyadenylation specificity factor subunit	ZnF_BED
ENOG411DTET	ENOG411DTN4	0.109553204965	serine threonine-protein phosphatase 6 regulatory subunit	The proteasome is a multicatalytic proteinase complex which is characterized by its ability to cleave peptides with Arg Phe Tyr Leu and Glu adjacent to the leaving group at neutral or slightly basic pH. The proteasome has an ATP-dependent proteolytic activity
ENOG411DRQR	ENOG411E2WG	0.109552891553	GTP-binding protein	rRNA-processing protein fcf2-like
ENOG411DUK4	ENOG411E3P7	0.109552364302	B-cell receptor-associated protein 31-like	60S ribosomal protein L34
ENOG411DQ4D	ENOG411DUQ1	0.109552308802	Converts stearoyl-ACP to oleoyl-ACP by introduction of a cis double bond between carbons Delta(9) and Delta(10) of the acyl chain	TatD related DNase
ENOG411DT8S	ENOG411E3MS	0.109551948052	Glycine dehydrogenase decarboxylating	Ribosomal protein L7Ae L30e S12e Gadd45 family protein
ENOG411DQGH	ENOG411DQH3	0.109551809302	conserved oligomeric Golgi complex	Component of the eukaryotic translation initiation factor 3 (eIF-3) complex which is involved in protein synthesis and together with other initiation factors stimulates binding of mRNA and methionyl-tRNAi to the 40S ribosome (By similarity)
ENOG411DPRN	ENOG411DPZR	0.109551809302	Dienelactone hydrolase family	chorismate synthase
ENOG411DPUW	ENOG411DWV0	0.109551698302	glutamine synthetase	ATP phosphoribosyl transferase
ENOG411DWVE	ENOG411DXYK	0.109551587302	ribosomal protein	Peptidyl-prolyl cis-trans isomerase
ENOG411DSW1	ENOG411DYRE	0.109550546676	The proteasome is a multicatalytic proteinase complex which is characterized by its ability to cleave peptides with Arg Phe Tyr Leu and Glu adjacent to the leaving group at neutral or slightly basic pH. The proteasome has an ATP-dependent proteolytic activity	AP-1 complex subunit
ENOG411DPNM	ENOG411DPU4	0.10954978355	2-oxoglutarate decarboxylase hydro-lyase magnesium ion binding	The coatomer is a cytosolic protein complex that binds to dilysine motifs and reversibly associates with Golgi non- clathrin-coated vesicles which further mediate biosynthetic protein transport from the ER via the Golgi up to the trans Golgi network. Coatomer complex is required for budding from Golgi membranes and is essential for the retrograde Golgi-to-ER transport of dilysine-tagged proteins (By similarity)
ENOG411DT32	ENOG411DTEA	0.109549422799	delta-aminolevulinic acid dehydratase	glyceraldehyde-3-phosphate dehydrogenase
ENOG411EMAT	ENOG411EMMZ	0.109549422799	KH domain	Biotin carboxylase
ENOG411DZ81	ENOG411E6E3	0.109549395049	Enoyl-CoA hydratase 2	Inherit from euNOG: Complex 1 family protein
ENOG411DQ55	ENOG411DRD7	0.109548977167	Cullin 1	serine threonine-protein phosphatase
ENOG411DS7V	ENOG411DSDT	0.109548867799	acyl-coenzyme A oxidase	phosphomannomutase
ENOG411DRGD	ENOG411DY8R	0.109548701299	RNA helicase	ubiquitin carboxyl-terminal hydrolase
ENOG411DQJ8	ENOG411DSXU	0.109548701299	Malate dehydrogenase	citrate synthase
ENOG411DR6U	ENOG411DUYS	0.109548701299	protein RRP5 homolog	Exosome complex
ENOG411DQ2G	ENOG411DWGQ	0.109548312798	Vesicle-fusing	Essential component of the PAM complex a complex required for the translocation of transit peptide-containing proteins from the inner membrane into the mitochondrial matrix in an ATP-dependent manner (By similarity)
ENOG411DU82	ENOG411DYSY	0.109548271173	COP9 signalosome complex subunit	transcription initiation factor TFIID subunit
ENOG411DQSI	ENOG411DYE9	0.109547979798	40S ribosomal protein	Nicastrin
ENOG411DTE8	ENOG411DTGI	0.109547952048	electron transfer flavoprotein	Domain of unknown function (DUF3458)
ENOG411DPXD	ENOG411DSUY	0.109547452547	Glutamyl-tRNA synthetase	Brca1-associated
ENOG411DQD5	ENOG411DVQE	0.109546758797	Pyruvate dehydrogenase E1	ribosomal RNA methyltransferase
ENOG411DTZT	ENOG411DVSG	0.109546703297	methyltransferase	ribose-phosphate pyrophosphokinase
ENOG411DSPP	ENOG411E3RG	0.109546620047	bile acid sodium symporter family protein	cytochrome
ENOG411DQYV	ENOG411DVDW	0.109546536797	eukaryotic translation initiation factor 2	WD repeat-containing protein
ENOG411DR4K	ENOG411E4QM	0.109546453546	Kinetochore protein	Binds to the 23S rRNA (By similarity)
ENOG411DY1C	ENOG411DYTR	0.109546398046	polypyrimidine tract-binding protein	RNA helicase
ENOG411E46Q	ENOG411E49I	0.109546259296	Binds directly to 23S ribosomal RNA and is necessary for the in vitro assembly process of the 50S ribosomal subunit. It is not involved in the protein synthesizing functions of that subunit (By similarity)	Ribosomal protein L23
ENOG411DVJD	ENOG411E2WY	0.109546120546	Memo-like protein	Universal stress protein
ENOG411DW7Y	ENOG411E0BW	0.109545815296	heat stress transcription factor	40S ribosomal protein
ENOG411DQRN	ENOG411E0T5	0.109545815296	T-complex protein 1 subunit alpha	RNA Polymerase
ENOG411DWWP	ENOG411E0D6	0.109544733045	eukaryotic translation initiation factor	CONTAINS InterPro DOMAIN s Galactose oxidase kelch beta-propeller (InterPro IPR011043) Kelch repeat type 1 (InterPro IPR006652) Kelch repeat type 2 (InterPro IPR011498) Kelch-type beta propeller (InterPro IPR015915)
ENOG411DS98	ENOG411DXFV	0.109544483294	Heat shock cognate 70 kDa	acyl-CoA synthetase family member 3
ENOG411DTN4	ENOG411E0T5	0.109544372294	The proteasome is a multicatalytic proteinase complex which is characterized by its ability to cleave peptides with Arg Phe Tyr Leu and Glu adjacent to the leaving group at neutral or slightly basic pH. The proteasome has an ATP-dependent proteolytic activity	RNA Polymerase
ENOG411DQ0Q	ENOG411DYP6	0.109544011544	histone acetyltransferase	Beta-ureidopropionase
ENOG411DS02	ENOG411DU5G	0.109543983794	vesicle-associated protein	Tetratricopeptide repeat protein
ENOG411DQYV	ENOG411E45E	0.109543650794	eukaryotic translation initiation factor 2	partner of
ENOG411DPVX	ENOG411DQWD	0.109543290043	dihydrolipoyl dehydrogenase	Diaminopimelate epimerase
ENOG411DRDT	ENOG411DT5V	0.109543012543	Multiple RNA-binding domain-containing protein	Proliferation-associated protein
ENOG411DRJ6	ENOG411DYCG	0.109542568543	Component of the eukaryotic translation initiation factor 3 (eIF-3) complex which is involved in protein synthesis and together with other initiation factors stimulates binding of mRNA and methionyl-tRNAi to the 40S ribosome (By similarity)	DEAD-box ATP-dependent RNA helicase
ENOG411DPNQ	ENOG411DZZX	0.109542419998	transcription regulator NOT2 NOT3 NOT5 family protein	ATP-dependent helicase
ENOG411DTPF	ENOG411E5W0	0.109542207792	dihydrolipoyllysine-residue acetyltransferase component 1 of pyruvate dehydrogenase complex	NA
ENOG411DVYX	ENOG411DWXK	0.109541847042	delta1-pyrroline-5-carboxylate	luminal-binding protein
ENOG411DU8J	ENOG411DY8R	0.109540764791	Acylamino-acid-releasing	ubiquitin carboxyl-terminal hydrolase
ENOG411DRGY	ENOG411DWRI	0.109540570541	dehydratase	N-acetyltransferase B complex (NatB) non catalytic subunit
ENOG411DUDE	ENOG411DVJX	0.10954040404	Dolichyl-diphosphooligosaccharide--protein glycosyltransferase subunit	ribosomal protein
ENOG411DR0B	ENOG411DX5P	0.10954018204	Domain of unknown function (DUF3411)	DNAJ heat shock N-terminal domain-containing protein
ENOG411DRM8	ENOG411ECUP	0.10953968254	NA	Defense-related protein
ENOG411DS8V	ENOG411DS98	0.10953968254	Catalyzes the conversion of inosine 5'-phosphate (IMP) to xanthosine 5'-phosphate (XMP) the first committed and rate- limiting step in the de novo synthesis of guanine nucleotides and therefore plays an important role in the regulation of cell growth (By similarity)	Heat shock cognate 70 kDa
ENOG411DV1M	ENOG411E4HU	0.109538961039	Involved in the base excision repair (BER) pathway by catalyzing the poly(ADP-ribosyl)ation of a limited number of acceptor proteins involved in chromatin architecture and in DNA metabolism. This modification follows DNA damages and appears as an obligatory step in a detection signaling pathway leading to the reparation of DNA strand breaks (By similarity)	Encodes a protein DOMINO1 that belongs to a plant-specific gene family sharing a common motif present in the tomato DEFECTIVE CHLOROPLASTS AND LEAVES (LeDCL) protein. DOMINO1 is located in the nucleus. Arabidopsis embryos carrying the domino1 mutation grow slowly in comparison with wild type embryos and reach only the globular stage at desiccation. The primary defect of the mutation at the cellular level is the large size of the nucleolus that can be observed soon after fertilization in the nuclei of both the embryo and the endosperm. DOMINO1 might have a role in ribosome biogenesis and in determining the rate of cell division
ENOG411DQGG	ENOG411DU14	0.109538773318	DNA-directed RNA polymerase III subunit RPC5-like	ruvB-like
ENOG411DS8A	ENOG411DX03	0.109538544789	The proteasome is a multicatalytic proteinase complex which is characterized by its ability to cleave peptides with Arg Phe Tyr Leu and Glu adjacent to the leaving group at neutral or slightly basic pH. The proteasome has an ATP-dependent proteolytic activity (By similarity)	RabGAP TBC domain-containing protein
ENOG411DW73	ENOG411E29Z	0.109538239538	Transcription elongation factor	surfeit locus protein
ENOG411DSIH	ENOG411DV3U	0.109537878788	26S proteasome regulatory subunit	ATP-dependent RNA helicase
ENOG411DQXP	ENOG411DV0D	0.109537851038	Phosphate carrier protein	High-conductance voltage-dependent solute channel with a slight selectivity for cations transporting triosephosphates dicarboxylic acids ATP inorganic phosphate (Pi) sugars and positively or negatively charged amino acids (By similarity)
ENOG411DTI1	ENOG411DVKU	0.109537740038	Monodehydroascorbate reductase	Pyrophosphatase that hydrolyzes non-canonical purine nucleotides such as inosine triphosphate (ITP) deoxyinosine triphosphate (dITP) or xanthosine 5'-triphosphate (XTP) to their respective monophosphate derivatives. The enzyme does not distinguish between the deoxy- and ribose forms. Probably excludes non-canonical purines from RNA and DNA precursor pools thus preventing their incorporation into RNA and DNA and avoiding chromosomal lesions (By similarity)
ENOG411DQ2S	ENOG411DSW0	0.109537379287	NA	The coatomer is a cytosolic protein complex that binds to dilysine motifs and reversibly associates with Golgi non- clathrin-coated vesicles which further mediate biosynthetic protein transport from the ER via the Golgi up to the trans Golgi network. Coatomer complex is required for budding from Golgi membranes and is essential for the retrograde Golgi-to-ER transport of dilysine-tagged proteins (By similarity)
ENOG411DQ8H	ENOG411E3BG	0.109537157287	DNA damage-binding protein	Histone deacetylase
ENOG411DR74	ENOG411E7HE	0.109536976912	Transmembrane emp24 domain-containing protein	NADH dehydrogenase ubiquinone 1 beta subcomplex subunit
ENOG411DVRX	ENOG411E1K5	0.109536249982	YT521-B-like family domain containing protein expressed	Pfam:YDG_SRA
ENOG411DRD6	ENOG411DRGZ	0.109536019536	Autophagy protein 16 (ATG16)	Methionyl-trna
ENOG411DWWE	ENOG411E7CS	0.109534937285	KH domain-containing protein	Coiled-coil domain-containing protein
ENOG411DRK9	ENOG411DZ53	0.109534632035	translation initiation factor eIF-2B subunit	dihydrolipoyllysine-residue succinyltransferase component of 2-oxoglutarate dehydrogenase complex
ENOG411DT61	ENOG411DYNX	0.109534271284	Peroxisomal 24-dienoyl-CoA	fruit protein
ENOG411DV9E	ENOG411DY1P	0.109533910534	OBERON-like protein-like	SAC3 GANP family protein
ENOG411DXQ1	ENOG411DYW9	0.109533882784	Coiled-coil domain-containing protein	DEAD-box ATP-dependent RNA helicase
ENOG411DTH2	ENOG411DY5A	0.109533730159	tRNA guanosine-2'-O-methyltransferase TRM11 homolog	PUA domain
ENOG411DTX9	ENOG411E5XN	0.109533494283	PPIases accelerate the folding of proteins (By similarity)	Ubiquitin-like protein
ENOG411DWWP	ENOG411EDFU	0.109533050283	eukaryotic translation initiation factor	ubiquitin carboxyl-terminal hydrolase
ENOG411EKXM	ENOG411EMRH	0.109532800533	Insulinase (Peptidase family M16)	Carbamoyl-phosphate synthase
ENOG411DQ3U	ENOG411DR34	0.109532689533	succinate dehydrogenase	acyl-CoA-binding domain-containing protein
ENOG411DTMK	ENOG411DVB9	0.109532689533	glucan endo-1-3-beta-glucosidase	glucuronokinase activity
ENOG411DRGY	ENOG411DXSD	0.109532142694	dehydratase	Protein of unknown function (DUF810)
ENOG411DQ55	ENOG411DYQA	0.109531357531	Cullin 1	Protein of unknown function (DUF933)
ENOG411DTI9	ENOG411DTZN	0.109531024531	NEDD8-activating enzyme E1 catalytic	aminotransferase 2
ENOG411DS4I	ENOG411E36A	0.109531024531	D-3-phosphoglycerate dehydrogenase	RNA-binding protein
ENOG411DPN8	ENOG411DRZA	0.109530663781	phosphoribosylamine-glycine ligase	Catalyzes the interconversion of methylthioribose-1- phosphate (MTR-1-P) into methylthioribulose-1-phosphate (MTRu-1-P) (By similarity)
ENOG411DTPF	ENOG411DXEM	0.109530663781	dihydrolipoyllysine-residue acetyltransferase component 1 of pyruvate dehydrogenase complex	H ACA ribonucleoprotein complex subunit
ENOG411DQWR	ENOG411DXAP	0.109530636031	fatty acid beta-oxidation multifunctional protein	26S proteasome
ENOG411DQCR	ENOG411DTNM	0.10953038628	tRNA-splicing endonuclease positive effector-related	UDP-sulfoquinovose synthase
ENOG411DRMG	ENOG411DTTT	0.10953038628	DDT domain	oligomeric golgi complex
ENOG411DWIU	ENOG411DWRI	0.10952994228	Pre-mRNA-splicing factor ATP-dependent RNA helicase	N-acetyltransferase B complex (NatB) non catalytic subunit
ENOG411E16V	ENOG411E4XB	0.10952994228	NA	U6 snRNA-associated Sm-like protein
ENOG411DXGT	ENOG411DYGM	0.10952994228	serine-threonine kinase receptor-associated	Purple acid phosphatase
ENOG411DXFY	ENOG411DXY7	0.10952955378	citrate synthase	K01408 insulysin EC 3.4.24.56
ENOG411DSPZ	ENOG411DX8W	0.109528971029	Key enzyme in glycolysis that catalyzes the first step of the pathway by converting D-glyceraldehyde 3-phosphate (G3P) into 3-phospho-D-glyceroyl phosphate. Essential for the maintenance of cellular ATP levels and carbohydrate metabolism	SNW domain-containing protein
ENOG411DWFF	ENOG411DZ7P	0.109528915529	U2 small nuclear ribonucleoprotein	GTP-binding protein
ENOG411DXRI	ENOG411DXXQ	0.109528711485	poly ADP-ribose polymerase	Involved in proper cytoplasmic distribution of mitochondria (By similarity)
ENOG411DWT1	ENOG411DXFU	0.109528471528	ATP-dependent Clp protease proteolytic subunit	WD-40 repeat-containing protein
ENOG411DQHC	ENOG411DW4I	0.109528138528	t-complex protein 1	ATP-dependent Clp protease proteolytic subunit
ENOG411DUU7	ENOG411E3WJ	0.109527888778	Aspartate aminotransferase	Thioredoxin
ENOG411DRC9	ENOG411DX4W	0.109527278277	glycerol-3-phosphate acyltransferase	Trigger factor-like
ENOG411DT6Y	ENOG411DV67	0.109527056277	Vacuolar protein sorting-associated protein	ABC transporter F family member
ENOG411DRZG	ENOG411DZU4	0.109527000777	expressed protein	subtilisin-like
ENOG411DWWH	ENOG411DX2M	0.109526196026	EF hand family protein	WD-40 repeat protein family
ENOG411DS05	ENOG411EM33	0.109526057276	tyrosyl-tRNA synthetase	La protein
ENOG411DUQI	ENOG411E4HU	0.109524170274	Component of the eukaryotic translation initiation factor 3 (eIF-3) complex which is involved in protein synthesis and together with other initiation factors stimulates binding of mRNA and methionyl-tRNAi to the 40S ribosome (By similarity)	Encodes a protein DOMINO1 that belongs to a plant-specific gene family sharing a common motif present in the tomato DEFECTIVE CHLOROPLASTS AND LEAVES (LeDCL) protein. DOMINO1 is located in the nucleus. Arabidopsis embryos carrying the domino1 mutation grow slowly in comparison with wild type embryos and reach only the globular stage at desiccation. The primary defect of the mutation at the cellular level is the large size of the nucleolus that can be observed soon after fertilization in the nuclei of both the embryo and the endosperm. DOMINO1 might have a role in ribosome biogenesis and in determining the rate of cell division
ENOG411DT26	ENOG411E15G	0.109524170274	pfkB family carbohydrate kinase	nascent polypeptide-associated complex subunit alpha-like
ENOG411DVJQ	ENOG411E2KA	0.109523781774	T-complex protein 1 subunit	40S ribosomal protein
ENOG411DS9E	ENOG411DSET	0.109523559774	udp-glucose glycoprotein	26S proteasome non-atpase regulatory subunit
ENOG411DUDG	ENOG411DWUA	0.109523549979	3-dehydroquinate dehydratase shikimate dehydrogenase	Malate dehydrogenase
ENOG411DQ4U	ENOG411DTHN	0.109523448773	inactive purple acid phosphatase	DNA polymerase
ENOG411DPR9	ENOG411DSHT	0.109522727273	DNA-directed RNA polymerase	DnaJ homolog subfamily B member
ENOG411DUS5	ENOG411DV1Z	0.109522477522	Protein disulfide isomerase	tubulin--tyrosine ligase-like protein
ENOG411DRDT	ENOG411E44I	0.109522089022	Multiple RNA-binding domain-containing protein	DNA-directed RNA polymerases I II and III
ENOG411DS2V	ENOG411DTVM	0.109521645022	THO complex subunit	DNA Topoisomerase
ENOG411DQQ7	ENOG411DTWP	0.109521589522	hypersensitive-induced response protein	fas-associated factor
ENOG411DSE5	ENOG411DWZH	0.109521284271	protein SEC13 homolog	Ribosomal protein S9
ENOG411DRX1	ENOG411DTV3	0.109520923521	chromatin modification	60S ribosomal protein L13
ENOG411E01U	ENOG411E2SX	0.10952031302	Signal-recognition-particle assembly has a crucial role in targeting secretory proteins to the rough endoplasmic reticulum membrane (By similarity)	ribosomal RNA-processing protein 7
ENOG411DY7X	ENOG411E4PZ	0.109519203019	NUC173 domain	60S ribosomal protein L36
ENOG411DUPI	ENOG411DW5Q	0.109519119769	dynamin-related protein	Paf1
ENOG411DR6F	ENOG411DRWU	0.109517926518	DnaJ homolog subfamily B member	hydratase
ENOG411DQ28	ENOG411DT86	0.109517135642	Peroxisomal membrane protein	3-ketoacyl-coa synthase
ENOG411DPV6	ENOG411E7IN	0.109516594517	4-alpha-glucanotransferase	Ribosomal protein L33
ENOG411DT41	ENOG411E7A4	0.109516594517	DEAD-box ATP-dependent RNA helicase	60S acidic ribosomal protein
ENOG411DSFA	ENOG411DVUM	0.109516594517	glucose-6-phosphate 1-dehydrogenase	Coatomer subunit
ENOG411DRWC	ENOG411DTZT	0.109516067266	CASP C terminal	methyltransferase
ENOG411DT5T	ENOG411DX5H	0.109515873016	SWI SNF complex subunit	DNA excision repair protein ERCC-6-like
ENOG411DVUI	ENOG411DXN5	0.109515595516	Putative glycosyl hydrolase of unknown function (DUF1680)	magnesium-chelatase subunit chlD
ENOG411DRIZ	ENOG411DTWG	0.109515012765	chaperone protein	Prefoldin subunit
ENOG411DTQ6	ENOG411E3PI	0.109514985015	Domain of unknown function (DUF3411)	NA
ENOG411DRT2	ENOG411E4SU	0.109514929515	Protein of unknown function (DUF1421)	40S ribosomal protein
ENOG411DRA5	ENOG411DRMQ	0.109514652015	Actin-related protein	replication factor C
ENOG411DR84	ENOG411DS4G	0.109514180264	Eukaryotic peptide chain release factor subunit	40S ribosomal protein
ENOG411DTFF	ENOG411DZ5E	0.109514152514	Utp-glucose-1-phosphate	Hydroxyacylglutathione hydrolase
ENOG411DRK6	ENOG411DTG7	0.109514069264	CDK5RAP3-like	serine threonine-protein phosphatase 2A 65 kDa regulatory subunit A
ENOG411DSUW	ENOG411E0T5	0.109514069264	NA	RNA Polymerase
ENOG411DRSN	ENOG411DS05	0.109513819514	Removes the N-terminal methionine from nascent proteins (By similarity)	tyrosyl-tRNA synthetase
ENOG411DQWQ	ENOG411E3P7	0.109513791764	Mediator complex subunit 27	60S ribosomal protein L34
ENOG411DTYH	ENOG411DYF9	0.109512515263	Rubisco LSMT substrate-binding	Translation initiation factor
ENOG411DQ19	ENOG411DXHY	0.109512321012	12-oxophytodienoate reductase	NA
ENOG411DSCA	ENOG411DWQP	0.109511738262	Gamma carbonic	K01528 dynamin GTPase EC 3.6.5.5
ENOG411DTAW	ENOG411DXIU	0.109511682762	rab gdp dissociation inhibitor	Elongation factor
ENOG411DS4I	ENOG411DSQC	0.109511183261	D-3-phosphoglycerate dehydrogenase	NA
ENOG411DQRY	ENOG411DSIW	0.109511044511	60S ribosomal protein	T-complex protein 1 subunit delta
ENOG411DSPZ	ENOG411DVPG	0.109511016761	Key enzyme in glycolysis that catalyzes the first step of the pathway by converting D-glyceraldehyde 3-phosphate (G3P) into 3-phospho-D-glyceroyl phosphate. Essential for the maintenance of cellular ATP levels and carbohydrate metabolism	Cullin-associated NEDD8-dissociated protein
ENOG411DUP7	ENOG411DVA1	0.109510905761	The proteasome is a multicatalytic proteinase complex which is characterized by its ability to cleave peptides with Arg Phe Tyr Leu and Glu adjacent to the leaving group at neutral or slightly basic pH. The proteasome has an ATP-dependent proteolytic activity (By similarity)	2-oxoglutarate dehydrogenase
ENOG411DW6J	ENOG411E1GH	0.109510794761	RNA polymerase-associated protein CTR9	DNA-directed RNA polymerases I II and III subunit
ENOG411DS51	ENOG411DW6C	0.10951046176	cohesin subunit	cleavage stimulation factor
ENOG411DRM7	ENOG411DV16	0.109509803922	U4 U6.U5 tri-snRNP-associated protein	DEAD-box ATP-dependent RNA helicase
ENOG411DQYV	ENOG411E2SI	0.10950974026	eukaryotic translation initiation factor 2	One of the primary rRNA binding proteins it binds directly to 16S rRNA central domain where it helps coordinate assembly of the platform of the 30S subunit (By similarity)
ENOG411DPQP	ENOG411DT8H	0.109509462759	U4 U6 small nuclear ribonucleoprotein	eukaryotic initiation factor
ENOG411DQCX	ENOG411DWS7	0.109509407259	DnaJ protein	defective in exine formation
ENOG411DT08	ENOG411DX7I	0.109509018759	glutaminyl-tRNA	Aminomethyltransferase folate-binding domain
ENOG411DUHT	ENOG411DX77	0.109508614751	Carboxylesterase family	glutathione s-transferase
ENOG411DQK2	ENOG411DQRY	0.109508380508	target of rapamycin	60S ribosomal protein
ENOG411DQX5	ENOG411E0BW	0.109507575758	Ribosome biogenesis protein BMS1	40S ribosomal protein
ENOG411DTZ8	ENOG411E0T5	0.109507575758	translational activator	RNA Polymerase
ENOG411DTBJ	ENOG411DWXK	0.109507215007	Aldolase	luminal-binding protein
ENOG411DPPN	ENOG411DWIX	0.109507215007	uridine kinase	Exosome complex
ENOG411DTPF	ENOG411DUQI	0.109506243756	dihydrolipoyllysine-residue acetyltransferase component 1 of pyruvate dehydrogenase complex	Component of the eukaryotic translation initiation factor 3 (eIF-3) complex which is involved in protein synthesis and together with other initiation factors stimulates binding of mRNA and methionyl-tRNAi to the 40S ribosome (By similarity)
ENOG411DTRJ	ENOG411DVFA	0.109505411255	UPF0202 protein	DEAD-box ATP-dependent RNA helicase
ENOG411DPMY	ENOG411E0FP	0.109505411255	ras-related protein	NA
ENOG411DSSY	ENOG411DTFH	0.109505383505	UBA and UBX domain-containing protein	N-terminal domain of NEFA-interacting nuclear protein NIP30
ENOG411DXCE	ENOG411E1BT	0.109505133755	Binds specifically and directly to substrates containing either a simple or bipartite NLS motif. Promotes docking of import substrates to the nuclear envelope (By similarity)	nucleotide-sensitive chloride conductance regulator
ENOG411DQFV	ENOG411DS2R	0.109505050505	vacuolar fusion protein MON1 homolog	dynamin-like protein
ENOG411DQPE	ENOG411DWZH	0.109505050505	Beta-adaptin-like protein	Ribosomal protein S9
ENOG411DUXH	ENOG411DX07	0.109504689755	seryl-trna synthetase	Protein disulfide isomerase
ENOG411DYC3	ENOG411E2VM	0.10950442432	60S ribosomal protein	Seems to be required for maximal rate of protein biosynthesis. Enhances ribosome dissociation into subunits and stabilizes the binding of the initiator Met-tRNA(I) to 40 S ribosomal subunits (By similarity)
ENOG411DV8B	ENOG411DWU0	0.109504329004	ACT domain-containing protein	Pyruvate kinase
ENOG411DR6H	ENOG411DV1C	0.109503801754	ribosomal protein	60S ribosomal protein
ENOG411DRZ6	ENOG411DWX4	0.109503607504	Calreticulin	cysteine
ENOG411DQB1	ENOG411DS84	0.109502719503	40S ribosomal protein S3a	Inherit from KOG: tRNA-splicing endonuclease positive
ENOG411DPYF	ENOG411E3EB	0.109502525253	cation transport regulator-like protein	Eukaryotic protein of unknown function (DUF866)
ENOG411DS5D	ENOG411DT0W	0.109502525253	125 kDa kinesin-related	macrophage erythroblast
ENOG411DQRX	ENOG411DRSR	0.109502386502	ATPase subunit	seryl-trna synthetase
ENOG411DT08	ENOG411DWDF	0.109502386502	glutaminyl-tRNA	Vacuolar protein sorting-associated protein
ENOG411DPXD	ENOG411DRGY	0.109502339164	Glutamyl-tRNA synthetase	dehydratase
ENOG411DQGA	ENOG411DU37	0.109502164502	- CK1 includes the casein kinase 1 kinases expressed	26S proteasome non-ATPase regulatory subunit
ENOG411DVWP	ENOG411E7R6	0.109501665002	Cathepsin B-like	NA
ENOG411DSIH	ENOG411DUN1	0.109501443001	26S proteasome regulatory subunit	Ribosome biogenesis protein WDR12 homolog
ENOG411DV1I	ENOG411E4SY	0.109501443001	Leo1-like protein	Small nuclear ribonucleoprotein
ENOG411DTAM	ENOG411DXBU	0.1095000555	NA	ribosome biogenesis protein
ENOG411DTHA	ENOG411DTME	0.1095	NA	Transducin family protein WD-40 repeat family
ENOG411DRTW	ENOG411E3Q6	0.109499713522	Nuclear pore complex protein	Essential subunit of the N-oligosaccharyl transferase (OST) complex which catalyzes the transfer of a high mannose oligosaccharide from a lipid-linked oligosaccharide donor to an asparagine residue within an Asn-X-Ser Thr consensus motif in nascent polypeptide chains (By similarity). Possesses cell death- inhibiting activity (By similarity)
ENOG411DUYK	ENOG411E2QG	0.10949963925	structural maintenance of chromosomes protein	ribosomal protein S15a
ENOG411DWWP	ENOG411DXIU	0.109498917749	eukaryotic translation initiation factor	Elongation factor
ENOG411DT41	ENOG411DXBT	0.109498778999	DEAD-box ATP-dependent RNA helicase	60S ribosomal protein
ENOG411DTKV	ENOG411DYN4	0.109498556999	Pentatricopeptide repeat-containing protein	pre-mRNA-processing factor
ENOG411DSFE	ENOG411DW7T	0.109498556999	The coatomer is a cytosolic protein complex that binds to dilysine motifs and reversibly associates with Golgi non- clathrin-coated vesicles which further mediate biosynthetic protein transport from the ER via the Golgi up to the trans Golgi network. Coatomer complex is required for budding from Golgi membranes and is essential for the retrograde Golgi-to-ER transport of dilysine-tagged proteins (By similarity)	F-box-like WD repeat-containing protein
ENOG411DY1T	ENOG411E4FQ	0.109498556999	Protein phosphatase 1 regulatory subunit	Eukaryotic protein of unknown function (DUF842)
ENOG411DX31	ENOG411E4D9	0.109498196248	DEAD-box ATP-dependent RNA helicase	RNA polymerase II transcriptional coactivator
ENOG411DUEC	ENOG411E29F	0.109498140748	Pyruvate decarboxylase	biosynthesis protein
ENOG411DUWK	ENOG411DW3D	0.109497474747	mannosylglycoprotein endo-beta-mannosidase-like	GDP-mannose 35-epimerase
ENOG411DQDY	ENOG411DRS1	0.109497474747	60S ribosomal protein	DNA-directed RNA polymerase
ENOG411DRDP	ENOG411DWRI	0.109497474747	Ribosome maturation protein	N-acetyltransferase B complex (NatB) non catalytic subunit
ENOG411DZBY	ENOG411E2QA	0.109497446997	DEK C terminal domain	SKP1-like protein
ENOG411DQ24	ENOG411DY12	0.109497446997	protein synthesis. May act as a fidelity factor of the translation reaction by catalyzing a one- codon backward translocation of tRNAs on improperly translocated ribosomes	Key enzyme in heme biosynthesis. Catalyzes the oxidative decarboxylation of propionic acid side chains of rings A and B of coproporphyrinogen III (By similarity)
ENOG411E2KZ	ENOG411E32E	0.109497419247	Ferredoxin	Binds to actin and affects the structure of the cytoskeleton. At high concentrations profilin prevents the polymerization of actin whereas it enhances it at low concentrations. By
ENOG411DTDR	ENOG411DW60	0.109496753247	Translation machinery-associated protein	FR47-like protein
ENOG411DYJC	ENOG411E6C0	0.109496753247	Dehydrogenase	MFP1 attachment factor
ENOG411DX5F	ENOG411DXVE	0.109496753247	chromodomain-helicase-DNA-binding protein 1-like	ubiquitin carboxyl-terminal hydrolase
ENOG411DW64	ENOG411DY5A	0.109496392496	thioredoxin reductase	PUA domain
ENOG411DVAW	ENOG411DXYR	0.109496137849	Methyltransferase domain	phosphoglucomutase
ENOG411DQRX	ENOG411DWN9	0.109496031746	ATPase subunit	Component of the FACT complex a general chromatin factor that acts to reorganize nucleosomes. The FACT complex is involved in multiple processes that require DNA as a template such as mRNA elongation DNA replication and DNA repair. During transcription elongation the FACT complex acts as a histone chaperone that both destabilizes and restores nucleosomal structure. It facilitates the passage of RNA polymerase II and transcription by promoting the dissociation of one histone H2A-H2B dimer from the nucleosome then subsequently promotes the reestablishment of the nucleosome following the passage of RNA polymerase II
ENOG411DSBB	ENOG411E605	0.109495345298	eukaryotic translation initiation factor 2	CONTAINS InterPro DOMAIN s Heat shock protein Hsp20 (InterPro IPR002068) HSP20-like chaperone (InterPro IPR008978)
ENOG411DSGF	ENOG411DVYP	0.109494782995	U3 small nucleolar RNA-associated protein	syntaxin
ENOG411DRSG	ENOG411DWIX	0.109494588745	DNA-binding protein	Exosome complex
ENOG411DW6J	ENOG411DWKG	0.109494227994	RNA polymerase-associated protein CTR9	activating signal cointegrator 1 complex subunit
ENOG411DVRM	ENOG411E1ZH	0.10949407945	PGR5-like protein 1A	Ribosomal protein L.2
ENOG411DPWH	ENOG411DVWZ	0.109493506494	Glutathione reductase	Catalyzes the S-methylmethionine (SMM) biosynthesis from adenosyl-L-homocysteine (AdoMet) and methionine. SMM biosynthesis (by MMT1) and degradation (by HMT-1 HMT-2 and HMT-3) constitute the SMM cycle in plants which is probably required to achieve short term control of AdoMet level. Also able to catalyze the selenium-methylmethionine (SeMM) from AdoMet and selenium- methionine (SeMet). May play a role in phoem sulfur transport
ENOG411DU9A	ENOG411DUEC	0.109493367743	Cleavage and polyadenylation specificity factor	Pyruvate decarboxylase
ENOG411DYYR	ENOG411E0A1	0.109492784993	Proteasome non-ATPase 26S subunit	K01190 beta-galactosidase EC 3.2.1.23
ENOG411E3EP	ENOG411EKXM	0.109492784993	prefoldin subunit	Insulinase (Peptidase family M16)
ENOG411DS4G	ENOG411DWGA	0.109490800866	40S ribosomal protein	protein OSB2 chloroplastic-like
ENOG411DXVQ	ENOG411E2RK	0.109490620491	Tubulin is the major constituent of microtubules. Gamma tubulin is found at microtubule organizing centers (MTOC) such as the spindle poles or the centrosome (By similarity)	histone H3
ENOG411DTFQ	ENOG411DTGA	0.10949000999	Heat Shock Protein	Ubiquitin-protein ligase
ENOG411DR4S	ENOG411DSWX	0.10948989899	vesicle-associated membrane protein	ribosomal protein L15
ENOG411DR5N	ENOG411DTAW	0.109488872239	adenosine kinase	rab gdp dissociation inhibitor
ENOG411DQ1W	ENOG411E4H7	0.109488733489	Cyclin-dependent kinase	cell redox homeostasis
ENOG411DREA	ENOG411E2XY	0.109488539239	Converts adenosine 3'-phosphate 5'-phosphosulfate (PAPS) to adenosine 5'-phosphosulfate (APS) and 3'(2')-phosphoadenosine 5'- phosphate (PAP) to AMP	NifU-like protein 1
ENOG411DVVE	ENOG411DZBW	0.109488206238	Essential component of the PAM complex a complex required for the translocation of transit peptide-containing proteins from the inner membrane into the mitochondrial matrix in an ATP-dependent manner (By similarity)	V-type proton ATPase subunit
ENOG411DT8C	ENOG411DZPQ	0.109488095238	Heat Shock Protein	cleavage and polyadenylation specificity factor
ENOG411DUFW	ENOG411DWJR	0.109488067488	2-Cys peroxiredoxin	Monothiol
ENOG411DQG9	ENOG411E2RG	0.109487956488	regulator of nonsense transcripts 1	Ribosomal protein S13
ENOG411DW9R	ENOG411EMIH	0.109487817738	Nucleoporin Nup120/160	PHD
ENOG411DRIE	ENOG411DY9E	0.10948760158	Transformation transcription domain-associated protein	mismatch repair protein
ENOG411DPZU	ENOG411DT8C	0.109487288855	dnaJ homolog subfamily C member	Heat Shock Protein
ENOG411DR7F	ENOG411DWZT	0.109486846487	ribosome biogenesis protein	microfibrillar-associated protein
ENOG411DTXS	ENOG411DUP5	0.109486374736	Ethylbenzene dehydrogenase	Inherit from NOG: s-layer protein
ENOG411DQ8H	ENOG411DUND	0.109486263736	DNA damage-binding protein	ribosome production factor 2
ENOG411DV6D	ENOG411E2XH	0.109485930736	Pentatricopeptide repeat-containing protein	ribosomal protein
ENOG411DS3D	ENOG411DXKS	0.109485125985	Valyl tRNA synthetase tRNA binding arm	methionyl-tRNA synthetase
ENOG411E4HB	ENOG411E4T9	0.109484848485	Rickettsia 17 kDa surface antigen family protein	Accessory subunit of the mitochondrial membrane respiratory chain NADH dehydrogenase (Complex I) that is believed not to be involved in catalysis. Complex I functions in the transfer of electrons from NADH to the respiratory chain. The immediate electron acceptor for the enzyme is believed to be ubiquinone (By similarity)
ENOG411DR1K	ENOG411DXBJ	0.109484487734	5-formyltetrahydrofolate cycloligase	Inositol monophosphatase
ENOG411DY9V	ENOG411E3Q9	0.109484293484	One of the primary rRNA binding proteins it binds directly to 16S rRNA where it nucleates assembly of the head domain of the 30S subunit (By similarity)	PHF5-like protein
ENOG411DRX4	ENOG411DW9R	0.109484237984	Arginine serine-rich-splicing factor	Nucleoporin Nup120/160
ENOG411DXXM	ENOG411DYW3	0.109483766234	IQ calmodulin-binding motif family protein	RAB
ENOG411DQF8	ENOG411DXCE	0.109483738484	Potassium channel	Binds specifically and directly to substrates containing either a simple or bipartite NLS motif. Promotes docking of import substrates to the nuclear envelope (By similarity)
ENOG411DTTJ	ENOG411DXC7	0.109483405483	U2 small nuclear ribonucleoprotein	ribosome-recycling factor
ENOG411DQX2	ENOG411DU0A	0.109483405483	Glyoxylate	Malate dehydrogenase
ENOG411DYC2	ENOG411DZ6M	0.109483100233	Protein of unknown function (DUF3769)	3beta-hydroxysteroid-dehydrogenase decarboxylase isoform
ENOG411DPX0	ENOG411DTYH	0.109483044733	methyltransferase	Rubisco LSMT substrate-binding
ENOG411DSIX	ENOG411E4XB	0.109482878233	NEDD8 ultimate buster	U6 snRNA-associated Sm-like protein
ENOG411DS7R	ENOG411EKEN	0.109482822733	sister chromatid cohesion	damaged DNA-binding
ENOG411E74K	ENOG411EMG8	0.109482448107	NA	37 kDa inner envelope membrane protein
ENOG411DT61	ENOG411DW0R	0.109482323232	Peroxisomal 24-dienoyl-CoA	Regulator of chromosome condensation (RCC1) repeat
ENOG411DTNI	ENOG411DXPK	0.109482073482	exocyst complex component	E3 ubiquitin-protein ligase
ENOG411DURZ	ENOG411DXGT	0.109481879232	Malate dehydrogenase	serine-threonine kinase receptor-associated
ENOG411DPVB	ENOG411DU2F	0.109481462981	Phosphoacetylglucosamine	Inherit from euNOG: chloroplast lumen common family protein
ENOG411DVJX	ENOG411E3RJ	0.109481379731	ribosomal protein	DNA-directed RNA Polymerase II
ENOG411DRDK	ENOG411DXTF	0.109481240981	soluble inorganic	soluble inorganic
ENOG411DRT9	ENOG411DXYK	0.109480991231	Peptidyl-prolyl cis-trans isomerase	Peptidyl-prolyl cis-trans isomerase
ENOG411DW6J	ENOG411E0JK	0.109480880231	RNA polymerase-associated protein CTR9	The proteasome is a multicatalytic proteinase complex which is characterized by its ability to cleave peptides with Arg Phe Tyr Leu and Glu adjacent to the leaving group at neutral or slightly basic pH. The proteasome has an ATP-dependent proteolytic activity
ENOG411DRT1	ENOG411DUF7	0.109480519481	calmodulin binding protein	signal recognition particle 54 kDa protein
ENOG411DRGN	ENOG411DS5I	0.10948015873	THO complex subunit 5	domain-containing protein
ENOG411DV8Y	ENOG411DXKS	0.10947979798	translation Initiation Factor	methionyl-tRNA synthetase
ENOG411DWXK	ENOG411E0CN	0.10947977023	luminal-binding protein	WD repeat-containing protein
ENOG411DSFD	ENOG411DU0P	0.10947965923	Frigida-like protein	One of the primary rRNA binding proteins it binds directly to 16S rRNA where it nucleates assembly of the body of the 30S subunit (By similarity)
ENOG411DTWU	ENOG411DURA	0.109479437229	Ran-binding protein	Ribosomal protein S3
ENOG411DWBR	ENOG411E4SU	0.109479409479	AP-2 complex subunit	40S ribosomal protein
ENOG411DSN0	ENOG411DZZX	0.109479076479	Component of the eukaryotic translation initiation factor 3 (eIF-3) complex which is involved in protein synthesis and together with other initiation factors stimulates binding of mRNA and methionyl-tRNAi to the 40S ribosome (By similarity)	ATP-dependent helicase
ENOG411DZ81	ENOG411DZNJ	0.109479076479	Enoyl-CoA hydratase 2	cysteine synthase
ENOG411DRBH	ENOG411DT2Y	0.109478843052	2-isopropylmalate synthase	14-.3.3 protein
ENOG411DSPV	ENOG411DZ74	0.109478715729	Splicing factor 3B subunit	ribosomal L1 domain-containing protein
ENOG411DSTC	ENOG411DYAJ	0.109477272727	Translocon at the outer membrane of chloroplasts	SWIB complex BAF60b domain-containing protein
ENOG411DR9R	ENOG411DSJW	0.109476773227	N-acetyl-gamma-glutamyl-phosphate reductase	domain-containing protein
ENOG411DRBH	ENOG411DTDR	0.109476634477	2-isopropylmalate synthase	Translation machinery-associated protein
ENOG411DPXN	ENOG411DXY3	0.109476551227	DNA-directed RNA polymerases I II and III subunit	Vacuolar protein sorting-associated protein 33 homolog
ENOG411DTHG	ENOG411E2IN	0.109476384726	xaa-Pro aminopeptidase	6-phosphofructokinase 4
ENOG411DQRX	ENOG411DSCF	0.109476190476	ATPase subunit	COP9 signalosome complex subunit
ENOG411DSNI	ENOG411DV0V	0.109475940726	sugar transport protein	inositol transporter
ENOG411DW2U	ENOG411E0Y8	0.109475468975	heat shock	heat shock
ENOG411DPZ6	ENOG411DQG9	0.109475330225	ATP-dependent RNA helicase	regulator of nonsense transcripts 1
ENOG411DVXP	ENOG411DWRT	0.109475191475	MA3 domain-containing protein	proteasome activator
ENOG411DRAB	ENOG411DT5Q	0.109474918872	K08486 syntaxin 1B 2 3	Protein of unknown function (DUF1682)
ENOG411DQZ3	ENOG411DR1J	0.109474386724	DNA damage-inducible protein	Betaine aldehyde dehydrogenase
ENOG411DRSG	ENOG411DTT6	0.109474386724	DNA-binding protein	The proteasome is a multicatalytic proteinase complex which is characterized by its ability to cleave peptides with Arg Phe Tyr Leu and Glu adjacent to the leaving group at neutral or slightly basic pH. The proteasome has an ATP-dependent proteolytic activity (By similarity)
ENOG411DPPM	ENOG411DQU7	0.109474135342	Inherit from NOG: AHNAK nucleoprotein	protein transport protein-related
ENOG411DUGA	ENOG411DXKI	0.109474109224	Component of the eukaryotic translation initiation factor 3 (eIF-3) complex which is involved in protein synthesis and together with other initiation factors stimulates binding of mRNA and methionyl-tRNAi to the 40S ribosome (By similarity)	RuBisCO large subunit-binding protein subunit alpha
ENOG411DRKE	ENOG411EDQD	0.109473811276	phosphoenolpyruvate carboxylase	Ubiquitin carboxyl-terminal hydrolase
ENOG411DT1E	ENOG411DTXV	0.109473665224	Arginyl-tRNA synthetase	RNA-binding protein
ENOG411DT3X	ENOG411DW7Y	0.109473665224	Component of the eukaryotic translation initiation factor 3 (eIF-3) complex which is involved in protein synthesis and together with other initiation factors stimulates binding of mRNA and methionyl-tRNAi to the 40S ribosome (By similarity)	heat stress transcription factor
ENOG411DQEI	ENOG411DSN0	0.109473498723	Protein of unknown function (DUF810)	Component of the eukaryotic translation initiation factor 3 (eIF-3) complex which is involved in protein synthesis and together with other initiation factors stimulates binding of mRNA and methionyl-tRNAi to the 40S ribosome (By similarity)
ENOG411DQ6K	ENOG411DU04	0.109473304473	intron-binding protein	Signal peptidase complex subunit
ENOG411DQG6	ENOG411DQH9	0.109473304473	ATP-dependent Clp protease proteolytic subunit	Pyruvate kinase
ENOG411DVQE	ENOG411DY10	0.109472582973	ribosomal RNA methyltransferase	28S ribosomal protein
ENOG411DQ5Z	ENOG411E3RZ	0.109471694972	glutamate	Core component of nucleosome. Nucleosomes wrap and compact DNA into chromatin limiting DNA accessibility to the cellular machineries which require DNA as a template. Histones thereby play a central role in transcription regulation DNA repair DNA replication and chromosomal stability. DNA accessibility is regulated via a complex set of post-translational modifications of histones also called histone code and nucleosome remodeling (By similarity)
ENOG411DSPD	ENOG411DUPS	0.109471647633	CTP synthase	Nuclear movement family protein
ENOG411DRHX	ENOG411DXH2	0.109471611722	pyruvate dehydrogenase E1 component subunit	Heat Shock Protein
ENOG411DPWI	ENOG411DT68	0.109471223221	rna-dependent rna polymerase	bromodomain protein
ENOG411DVS1	ENOG411DWBR	0.109471139971	pumilio homolog 24-like	AP-2 complex subunit
ENOG411DSDA	ENOG411DVII	0.109470779221	DNA-directed RNA Polymerase	pfkB family carbohydrate kinase
ENOG411DXWS	ENOG411DXXM	0.109470083838	NA	IQ calmodulin-binding motif family protein
ENOG411DQ33	ENOG411DTUQ	0.10946969697	s-formylglutathione	V-type proton ATPase subunit
ENOG411DPR9	ENOG411DSH7	0.10946964147	DNA-directed RNA polymerase	K10405 kinesin family member C1
ENOG411DTWV	ENOG411E4RQ	0.109469003219	Cytochrome b6-f complex iron-sulfur subunit	essential for photochemical activity. FB is the terminal electron acceptor of PSI donating electrons to ferredoxin. The C-terminus interacts with PsaA B D and helps assemble the protein into the PSI complex. Required for binding of PsaD and PsaE to PSI. PSI is a plastocyanin-ferredoxin oxidoreductase converting photonic excitation into a charge separation which transfers an electron from the donor P700 chlorophyll pair to the spectroscopically characterized acceptors A0 A1 FX FA and FB in turn
ENOG411DTGA	ENOG411DXZF	0.109468975469	Ubiquitin-protein ligase	BRCA1-A complex subunit
ENOG411DU9H	ENOG411DZ3N	0.109468670219	K14765 U3 small nucleolar ribonucleoprotein protein LCP5	SRP40 C-terminal domain
ENOG411DQVH	ENOG411DTUQ	0.109468253968	Ribulose bisphosphate carboxylase oxygenase activase	V-type proton ATPase subunit
ENOG411DQWD	ENOG411DTDR	0.109468253968	Diaminopimelate epimerase	Translation machinery-associated protein
ENOG411E3JA	ENOG411E3WJ	0.109467171717	Thioredoxin	Thioredoxin
ENOG411DPNI	ENOG411DRE6	0.109465367965	AP-1 complex subunit	ADP-ribosylation factor
ENOG411DTN4	ENOG411DW5Z	0.109465367965	The proteasome is a multicatalytic proteinase complex which is characterized by its ability to cleave peptides with Arg Phe Tyr Leu and Glu adjacent to the leaving group at neutral or slightly basic pH. The proteasome has an ATP-dependent proteolytic activity	Transcription factor
ENOG411DR9B	ENOG411DXVG	0.109465366333	phosphoenolpyruvate carboxylase	saccharopine dehydrogenase
ENOG411DSYJ	ENOG411DV8A	0.109464479964	Nuclear pore complex protein	ZnF_BED
ENOG411DQB1	ENOG411DYS0	0.109464452214	40S ribosomal protein S3a	translocon at the inner envelope membrane of chloroplasts 110
ENOG411DSQE	ENOG411DT7J	0.109463675214	K14797 essential nuclear protein 1	transcription initiation factor TFIID subunit
ENOG411DQG6	ENOG411DS98	0.109463619714	ATP-dependent Clp protease proteolytic subunit	Heat shock cognate 70 kDa
ENOG411DTFQ	ENOG411DVJX	0.109463340581	Heat Shock Protein	ribosomal protein
ENOG411E303	ENOG411E44I	0.109462481962	Small nuclear ribonucleoprotein	DNA-directed RNA polymerases I II and III
ENOG411DQD4	ENOG411DVFS	0.109462273837	conserved oligomeric Golgi complex	26S protease regulatory subunit
ENOG411DS48	ENOG411E3NR	0.109461482961	Sister chromatid cohesion protein PDS5	ribosomal protein
ENOG411DRQW	ENOG411DWW3	0.109461399711	U3 small nucleolar RNA-associated protein	RNA recognition motif. (a.k.a. RRM RBD or RNP domain)
ENOG411DQ83	ENOG411EM33	0.109461149961	GTP-binding nuclear protein	La protein
ENOG411DQQ7	ENOG411DSAC	0.109460761461	hypersensitive-induced response protein	V-type proton ATPase subunit
ENOG411DVQE	ENOG411E5ZR	0.109460678211	ribosomal RNA methyltransferase	RNA polymerase III subunit
ENOG411DQG5	ENOG411DQHX	0.109460678211	atp sulfurylase	CAS/CSE protein C-terminus
ENOG411DS2I	ENOG411DT40	0.109460539461	Elongation factor	Activator of 90 kDa heat shock protein ATPase
ENOG411DTZE	ENOG411DWA0	0.10946031746	Reticulon-like protein	src homology-3 domain protein 3
ENOG411DS5I	ENOG411DZD9	0.10945995671	domain-containing protein	Structural maintenance of chromosomes
ENOG411DWA0	ENOG411DZRV	0.10945995671	src homology-3 domain protein 3	RNA recognition motif. (a.k.a. RRM RBD or RNP domain)
ENOG411DPNP	ENOG411DVNY	0.10945981796	Basic leucine zipper and W2 domain-containing protein	Peptidyl-prolyl cis-trans
ENOG411DR6F	ENOG411DU31	0.109459318459	DnaJ homolog subfamily B member	Apurinic endonuclease-redox
ENOG411DPNI	ENOG411DUJ0	0.109458874459	AP-1 complex subunit	Inherit from KOG: nucleoporin
ENOG411DQMK	ENOG411DWVQ	0.109458513709	elongator complex protein	K13288 oligoribonuclease EC 3.1
ENOG411DS9E	ENOG411DSTV	0.109458152958	udp-glucose glycoprotein	Putative death-receptor fusion protein (DUF2428)
ENOG411DWQP	ENOG411DYI5	0.109457611833	K01528 dynamin GTPase EC 3.6.5.5	U5 small nuclear ribonucleoprotein 40 kDa
ENOG411DQX8	ENOG411DTFI	0.109457070707	poly(rC)-binding protein	ATP-dependent DNA helicase 2 subunit
ENOG411DQFY	ENOG411DW70	0.109457070707	Thylakoid lumenal 19 kDa protein	Chaperonin
ENOG411DQG9	ENOG411DUCK	0.109456495259	regulator of nonsense transcripts 1	dihydrolipoyl dehydrogenase
ENOG411DR3A	ENOG411DVIT	0.109456487956	Magnesium-protoporphyrin IX monomethyl ester oxidative cyclase	Chlorophyll a-b binding protein
ENOG411DRWE	ENOG411E34J	0.109456404706	Guanylate-binding protein C-terminal domain	NADH dehydrogenase ubiquinone 1 alpha subcomplex subunit 5
ENOG411DXYF	ENOG411EK3Y	0.109455974581	Trafficking protein particle complex subunit	Symplekin tight junction protein C terminal
ENOG411DYVM	ENOG411DZWU	0.109455627706	factor IIE subunit	Inherit from KOG: Nuclear autoantigenic sperm protein (Histone-binding)
ENOG411DSUZ	ENOG411DTFP	0.109455044955	This protein promotes the GTP-dependent binding of aminoacyl-tRNA to the A-site of ribosomes during protein biosynthesis (By similarity)	heme-binding protein
ENOG411DSEF	ENOG411DZ74	0.109454517705	NA	ribosomal L1 domain-containing protein
ENOG411DV3T	ENOG411E3RZ	0.109454378954	Mpp10 protein	Core component of nucleosome. Nucleosomes wrap and compact DNA into chromatin limiting DNA accessibility to the cellular machineries which require DNA as a template. Histones thereby play a central role in transcription regulation DNA repair DNA replication and chromosomal stability. DNA accessibility is regulated via a complex set of post-translational modifications of histones also called histone code and nucleosome remodeling (By similarity)
ENOG411DVVT	ENOG411E4SP	0.109454267954	pyruvate dehydrogenase E1 component	U6 snRNA-associated Sm-like protein
ENOG411DVA1	ENOG411DXW6	0.109454184704	2-oxoglutarate dehydrogenase	DEAD-box ATP-dependent RNA helicase
ENOG411DQU3	ENOG411DXEA	0.109453907204	La domain	DNA polymerase alpha subunit
ENOG411DQZ6	ENOG411E1GH	0.109453739071	GC-rich sequence DNA-binding factor	DNA-directed RNA polymerases I II and III subunit
ENOG411DS7K	ENOG411DV6W	0.109452103452	magnesium transporter	NADH dehydrogenase ubiquinone iron-sulfur protein 8
ENOG411DQJZ	ENOG411E5WS	0.109451923077	protein transport protein sec61	Cytochrome b-c1 complex subunit
ENOG411DSV8	ENOG411DU5U	0.109451839827	DNA-directed RNA Polymerase	Ribosomal protein L15
ENOG411DT9P	ENOG411DVJ1	0.109451243201	Catalyzes the oxidative decarboxylation of 6- phosphogluconate to ribulose 5-phosphate and CO(2) with concomitant reduction of NADP to NADPH (By similarity)	UPF0051 protein ABCI8
ENOG411DU7K	ENOG411E17D	0.109450937951	bifunctional aspartokinase homoserine dehydrogenase	bifunctional purine biosynthesis protein
ENOG411DTKS	ENOG411E4XB	0.109450937951	eukaryotic translation initiation factor	U6 snRNA-associated Sm-like protein
ENOG411DSYP	ENOG411DVSN	0.1094498557	pre-mRNA-splicing factor SPF27 homolog	RNA polymerase-associated protein RTF1
ENOG411DRSV	ENOG411E2NU	0.109449494949	The proteasome is a multicatalytic proteinase complex which is characterized by its ability to cleave peptides with Arg Phe Tyr Leu and Glu adjacent to the leaving group at neutral or slightly basic pH. The proteasome has an ATP-dependent proteolytic activity	40S ribosomal protein
ENOG411DS7V	ENOG411DXSW	0.109449494949	acyl-coenzyme A oxidase	Is associated with a DNA binding complex that binds to the G box a well-characterized cis-acting DNA regulatory element found in plant genes
ENOG411DR11	ENOG411DS8V	0.109449494949	Lariat debranching	Catalyzes the conversion of inosine 5'-phosphate (IMP) to xanthosine 5'-phosphate (XMP) the first committed and rate- limiting step in the de novo synthesis of guanine nucleotides and therefore plays an important role in the regulation of cell growth (By similarity)
ENOG411DQCA	ENOG411DVIA	0.109448828949	Cytosolic 5'-nucleotidase	auxin-binding protein
ENOG411DQBT	ENOG411E50H	0.109448634699	WD-40 repeat-containing protein	Signal-recognition-particle assembly has a crucial role in targeting secretory proteins to the rough endoplasmic reticulum membrane. SRP9 together with SRP14 and the Alu portion of the SRP RNA constitutes the elongation arrest domain of SRP. The complex of SRP9 and SRP14 is required for SRP RNA binding (By similarity)
ENOG411DS5H	ENOG411DTGU	0.109448412698	Actin-related protein	Phospholipase A-2-activating
ENOG411DQ8J	ENOG411DQYV	0.109448412698	SNF2 family N-terminal domain	eukaryotic translation initiation factor 2
ENOG411DUTR	ENOG411DZ70	0.109448412698	Shikimate kinase	peptide chain release factor
ENOG411DSM8	ENOG411DZCI	0.109448412698	aspartyl	rRNA processing
ENOG411DRR5	ENOG411DVKV	0.109448024198	RuBisCO catalyzes two reactions the carboxylation of D- ribulose 15-bisphosphate the primary event in carbon dioxide fixation as well as the oxidative fragmentation of the pentose substrate in the photorespiration process. Both reactions occur simultaneously and in competition at the same active site	spermidine synthase
ENOG411DQ83	ENOG411DQAN	0.109447691198	GTP-binding nuclear protein	Calmodulin mediates the control of a large number of enzymes ion channels and other proteins by Ca(2 ). Among the enzymes to be stimulated by the calmodulin-Ca(2 ) complex are a number of protein kinases and phosphatases
ENOG411DRP6	ENOG411DUU7	0.109446608947	haloacid dehalogenase-like hydrolase family protein	Aspartate aminotransferase
ENOG411DPRQ	ENOG411DWYG	0.109445998446	pre-mRNA-processing factor	prolyl-tRNA synthetase associated domain-containing protein 1-like
ENOG411DSYD	ENOG411DU0A	0.109445887446	Endoribonuclease XendoU	Malate dehydrogenase
ENOG411DUWK	ENOG411DZHF	0.109445748696	mannosylglycoprotein endo-beta-mannosidase-like	Imidazole glycerol phosphate synthase
ENOG411DU01	ENOG411DW7B	0.109445526696	Leukotriene A-4	COBW domain-containing protein
ENOG411DQPE	ENOG411DT7Z	0.109445249195	Beta-adaptin-like protein	DNA polymerase
ENOG411DT7F	ENOG411DYB3	0.109445165945	exocyst complex component	condensin complex subunit
ENOG411DSS1	ENOG411DXQY	0.109445089998	transcription elongation regulator	The proteasome is a multicatalytic proteinase complex which is characterized by its ability to cleave peptides with Arg Phe Tyr Leu and Glu adjacent to the leaving group at neutral or slightly basic pH. The proteasome has an ATP-dependent proteolytic activity
ENOG411DT3B	ENOG411DUTU	0.109444999445	oxygen-evolving enhancer protein 1	Isocitrate dehydrogenase
ENOG411DUFW	ENOG411DZ53	0.109444805195	2-Cys peroxiredoxin	dihydrolipoyllysine-residue succinyltransferase component of 2-oxoglutarate dehydrogenase complex
ENOG411DVWT	ENOG411DWY3	0.109444194694	3-ketoacyl-coa thiolase	Nitrile-specifier protein
ENOG411DSN0	ENOG411DZ3N	0.109444083694	Component of the eukaryotic translation initiation factor 3 (eIF-3) complex which is involved in protein synthesis and together with other initiation factors stimulates binding of mRNA and methionyl-tRNAi to the 40S ribosome (By similarity)	SRP40 C-terminal domain
ENOG411DV1M	ENOG411EABT	0.109443362193	Involved in the base excision repair (BER) pathway by catalyzing the poly(ADP-ribosyl)ation of a limited number of acceptor proteins involved in chromatin architecture and in DNA metabolism. This modification follows DNA damages and appears as an obligatory step in a detection signaling pathway leading to the reparation of DNA strand breaks (By similarity)	Tubulin is the major constituent of microtubules. It binds two moles of GTP one at an exchangeable site on the beta chain and one at a non-exchangeable site on the alpha chain
ENOG411DVRP	ENOG411DXVF	0.109442564745	Exosome complex	Domain of unknown function (DUF2828)
ENOG411DRHK	ENOG411E01U	0.109442363192	Nucleolar protein	Signal-recognition-particle assembly has a crucial role in targeting secretory proteins to the rough endoplasmic reticulum membrane (By similarity)
ENOG411DTK4	ENOG411EMQM	0.109442279942	AT hook motif domain containing protein expressed	PHD finger protein
ENOG411DS51	ENOG411DXER	0.109441872455	cohesin subunit	Pentatricopeptide repeat-containing protein
ENOG411DURE	ENOG411DWV0	0.109441780442	Initiation factor	ATP phosphoribosyl transferase
ENOG411DYR2	ENOG411E3KJ	0.109441391941	beta-D-xylosidase	Electron carrier protein. The oxidized form of the cytochrome c heme group can accept an electron from the heme group of the cytochrome c1 subunit of cytochrome reductase. Cytochrome c then transfers this electron to the cytochrome oxidase complex the final protein carrier in the mitochondrial electron-transport chain (By similarity)
ENOG411DQTN	ENOG411E2M5	0.109441169941	Regulatory protein	15 kDa selenoprotein-like
ENOG411DRJ2	ENOG411DXSW	0.109440698191	60S ribosomal protein L18	Is associated with a DNA binding complex that binds to the G box a well-characterized cis-acting DNA regulatory element found in plant genes
ENOG411DUP4	ENOG411DZ1U	0.109440587191	KH domain-containing protein	RNA pol II accessory factor Cdc73 family
ENOG411DW60	ENOG411DWKX	0.10944047619	FR47-like protein	PWI
ENOG411DVX6	ENOG411E3XM	0.10944044844	One of the components of the core antenna complex of photosystem II. It binds chlorophyll and helps catalyze the primary light-induced photochemical processes of photosystem II (By similarity)	NADH dehydrogenase (ubiquinone) 1 beta subcomplex
ENOG411DQYF	ENOG411E44I	0.10943975469	DEK C terminal domain	DNA-directed RNA polymerases I II and III
ENOG411DPSU	ENOG411DS60	0.109439338439	ubiquitin carboxyl-terminal hydrolase	Stem-specific protein
ENOG411DTJJ	ENOG411EM5I	0.109439033189	CCR4-NOT transcription complex subunit	C-terminal binding protein AN-like
ENOG411DQ11	ENOG411DQGM	0.109438478188	vacuolar proton	Endoglucanase
ENOG411DPU4	ENOG411DUND	0.109438145188	The coatomer is a cytosolic protein complex that binds to dilysine motifs and reversibly associates with Golgi non- clathrin-coated vesicles which further mediate biosynthetic protein transport from the ER via the Golgi up to the trans Golgi network. Coatomer complex is required for budding from Golgi membranes and is essential for the retrograde Golgi-to-ER transport of dilysine-tagged proteins (By similarity)	ribosome production factor 2
ENOG411DWXK	ENOG411DZHJ	0.109437950938	luminal-binding protein	mitochondrial-processing peptidase subunit
ENOG411DQT3	ENOG411DXBT	0.109437895438	ATP-dependent RNA helicase	60S ribosomal protein
ENOG411DR5X	ENOG411E0P4	0.109437895438	malic enzyme	cyclin H
ENOG411DW73	ENOG411E09F	0.109437701188	Transcription elongation factor	Domain of unknown function (DUF3535)
ENOG411DRN1	ENOG411DZH4	0.109437590188	Catalyzes the formation of S-adenosylmethionine from methionine and ATP. The overall synthetic reaction is composed of two sequential steps AdoMet formation and the subsequent tripolyphosphate hydrolysis which occurs prior to release of AdoMet from the enzyme (By similarity)	Transaldolase
ENOG411DTHX	ENOG411DVQZ	0.109437229437	Aspartyl-tRNA synthetase	Aldehyde dehydrogenase family 7 member
ENOG411DSME	ENOG411E3SI	0.109436840937	NA	40s ribosomal protein
ENOG411E0B4	ENOG411E6H1	0.109436840937	NmrA-like family	NA
ENOG411DRWD	ENOG411E3SP	0.109436405098	Inherit from KOG: synthetase	NA
ENOG411DPQC	ENOG411DTYP	0.109435786436	suppressor of G2 allele of SKP1	exosome complex exonuclease
ENOG411DZNJ	ENOG411E2AQ	0.109435425685	cysteine synthase	Pfam:DUF149
ENOG411DRII	ENOG411DSAS	0.109435286935	ALG-2 interacting protein	ribosome biogenesis GTPase
ENOG411DPUH	ENOG411E3NR	0.109435009435	DNA-directed RNA Polymerase	ribosomal protein
ENOG411DRBP	ENOG411E612	0.109434870685	Tripeptidyl-peptidase	40S ribosomal protein S21
ENOG411DPXD	ENOG411DYR4	0.109434787435	Glutamyl-tRNA synthetase	sorting nexin
ENOG411DVYH	ENOG411DXV0	0.109434704185	dihydropyrimidinase (EC 3.5.2.2)	Heat shock 70 kDa protein
ENOG411DT5V	ENOG411DUXD	0.109434565435	Proliferation-associated protein	Protein disulfide isomerase
ENOG411DQTC	ENOG411DUDA	0.109434343434	G3BP-like protein-like	WD-40 repeat-containing protein
ENOG411DQ3U	ENOG411DRGN	0.109433982684	succinate dehydrogenase	THO complex subunit 5
ENOG411DW4I	ENOG411E36A	0.109433705184	ATP-dependent Clp protease proteolytic subunit	RNA-binding protein
ENOG411DTDF	ENOG411EKHY	0.109433696206	mitochondrial uncoupling protein	dnaJ homolog subfamily C member
ENOG411DTF5	ENOG411DURN	0.109433483183	homoserine kinase	peptidylprolyl isomerase domain and WD repeat-containing protein
ENOG411DPWT	ENOG411DREB	0.109432178932	serine threonine-protein phosphatase	CDK-activating kinase assembly factor
ENOG411DRXQ	ENOG411DTAV	0.109432159945	WD-40 repeat-containing protein	dna polymerase delta small
ENOG411DRM7	ENOG411EKJB	0.109431457431	U4 U6.U5 tri-snRNP-associated protein	Dehydrogenase
ENOG411DV3W	ENOG411DWH8	0.109431096681	enolase (EC 4.2.1.11)	NAD dependent epimerase/dehydratase family
ENOG411DRD7	ENOG411DWRT	0.109430749806	serine threonine-protein phosphatase	proteasome activator
ENOG411DSVP	ENOG411DVZG	0.10943034743	Small nuclear ribonucleoprotein	DNA mismatch repair protein
ENOG411DX5K	ENOG411E41J	0.10943001443	phagocytic receptor	60S ribosomal protein
ENOG411DSP9	ENOG411DVS1	0.10942987568	Argonaute	pumilio homolog 24-like
ENOG411DPVT	ENOG411DVKU	0.109429292929	Involved in transport from the ER to the Golgi apparatus as well as in intra-Golgi transport. It belongs to a super-family of proteins called t-SNAREs or soluble NSF (N-ethylmaleimide- sensitive factor) attachment protein receptor (By similarity)	Pyrophosphatase that hydrolyzes non-canonical purine nucleotides such as inosine triphosphate (ITP) deoxyinosine triphosphate (dITP) or xanthosine 5'-triphosphate (XTP) to their respective monophosphate derivatives. The enzyme does not distinguish between the deoxy- and ribose forms. Probably excludes non-canonical purines from RNA and DNA precursor pools thus preventing their incorporation into RNA and DNA and avoiding chromosomal lesions (By similarity)
ENOG411DVAB	ENOG411DVSP	0.109429126429	Protein of unknown function (DUF3493)	Cleft lip and palate transmembrane protein
ENOG411DPT7	ENOG411E4SU	0.109429084804	LETM1 and EF-hand domain-containing protein 1 mitochondrial-like	40S ribosomal protein
ENOG411DSUR	ENOG411DYRE	0.109428835054	Dihydrolipoyllysine-residue acetyltransferase component 3 of pyruvate dehydrogenase complex	AP-1 complex subunit
ENOG411DQDY	ENOG411DVX2	0.109428571429	60S ribosomal protein	Dip2/Utp12 Family
ENOG411DS8V	ENOG411DV73	0.109428571429	Catalyzes the conversion of inosine 5'-phosphate (IMP) to xanthosine 5'-phosphate (XMP) the first committed and rate- limiting step in the de novo synthesis of guanine nucleotides and therefore plays an important role in the regulation of cell growth (By similarity)	serine threonine-protein phosphatase 2A regulatory subunit B
ENOG411DQWZ	ENOG411DS24	0.109428571429	zinc finger protein	Lipoamide acyltransferase component of branched-chain alpha-keto acid dehydrogenase complex
ENOG411DS0V	ENOG411DUJW	0.109427975619	phosphoenolpyruvate carboxykinase	villin-2-like
ENOG411DU37	ENOG411DWGQ	0.109427489177	26S proteasome non-ATPase regulatory subunit	Essential component of the PAM complex a complex required for the translocation of transit peptide-containing proteins from the inner membrane into the mitochondrial matrix in an ATP-dependent manner (By similarity)
ENOG411DQTZ	ENOG411DXSD	0.109427489177	amine oxidase	Protein of unknown function (DUF810)
ENOG411DPVG	ENOG411DWE2	0.109427239427	Non-repetitive/WGA-negative nucleoporin C-terminal	chalcone synthase
ENOG411DSW9	ENOG411DUEF	0.109427192089	acetolactate synthase	cystathionine gamma-synthase
ENOG411DTET	ENOG411DUWP	0.109427128427	serine threonine-protein phosphatase 6 regulatory subunit	Galactokinase galactose-binding signature
ENOG411DQ6P	ENOG411DX1G	0.109426934177	Hydroxypyruvate reductase	Associates with the EF-Tu.GDP complex and induces the exchange of GDP to GTP. It remains bound to the aminoacyl-tRNA.EF- Tu.GTP complex up to the GTP hydrolysis stage on the ribosome (By similarity)
ENOG411DPZY	ENOG411DXZZ	0.109426767677	acidic leucine-rich nuclear phosphoprotein 32-related	serine threonine-protein phosphatase 4 regulatory subunit 3-like
ENOG411DUSH	ENOG411DWGQ	0.109425768676	Component of the eukaryotic translation initiation factor 3 (eIF-3) complex which is involved in protein synthesis and together with other initiation factors stimulates binding of mRNA and methionyl-tRNAi to the 40S ribosome (By similarity)	Essential component of the PAM complex a complex required for the translocation of transit peptide-containing proteins from the inner membrane into the mitochondrial matrix in an ATP-dependent manner (By similarity)
ENOG411DQPH	ENOG411DSXU	0.109425740926	IF-3 binds to the 30S ribosomal subunit and shifts the equilibrum between 70S ribosomes and their 50S and 30S subunits in favor of the free subunits thus enhancing the availability of 30S subunits on which protein synthesis initiation begins (By similarity)	citrate synthase
ENOG411DRM7	ENOG411DUWN	0.109425740926	U4 U6.U5 tri-snRNP-associated protein	Pentatricopeptide repeat-containing protein
ENOG411DTQ7	ENOG411E2DP	0.109425685426	Chaperonin	SnRK1-interacting protein 1
ENOG411DWVE	ENOG411EM28	0.109425269175	ribosomal protein	Zinc knuckle
ENOG411DUXD	ENOG411DYDH	0.109425269175	Protein disulfide isomerase	synthase
ENOG411DQUP	ENOG411DQY2	0.109425047175	flowering time control protein	Inherit from euNOG: Calcineurin binding protein 1
ENOG411DQ5Z	ENOG411DUZ5	0.109424963925	glutamate	NA
ENOG411DRQR	ENOG411DW6C	0.109424963925	GTP-binding protein	cleavage stimulation factor
ENOG411DVEM	ENOG411E1ZH	0.109424963925	proton pump interactor	Ribosomal protein L.2
ENOG411DU3X	ENOG411DXCN	0.109424825175	4-hydroxy-3-methylbut-2-enyl diphosphate	tRNA synthetases class I (I L M and V)
ENOG411DR5N	ENOG411DRBP	0.109424603175	adenosine kinase	Tripeptidyl-peptidase
ENOG411DXRM	ENOG411DY86	0.109424242424	pyridoxal biosynthesis protein	glutaminyl-peptide cyclotransferase-like
ENOG411DURN	ENOG411DYJS	0.109423881674	peptidylprolyl isomerase domain and WD repeat-containing protein	beta-glucan catabolic process
ENOG411DRP1	ENOG411E683	0.109423881674	at5g16270 (e 0.0) atrad21.3 syn4 syn4 (sister chromatid cohesion 1 protein 4)	Histone H1
ENOG411DQAY	ENOG411DS0G	0.109423400129	Component of the ubiquinol-cytochrome c reductase complex (complex III or cytochrome b-c1 complex) which is a respiratory chain that generates an electrochemical potential coupled to ATP synthesis (By similarity)	NmrA-like family
ENOG411DVDX	ENOG411DYF0	0.109423160173	ubiquitin carboxyl-terminal hydrolase	Cytosine-specific methyltransferase
ENOG411DU82	ENOG411E3V5	0.109423160173	COP9 signalosome complex subunit	With S4 and S5 plays an important role in translational accuracy. Located at the interface of the 30S and 50S subunits (By similarity)
ENOG411DR1N	ENOG411E2WJ	0.109423104673	Valyl-tRNA	Transcription factor
ENOG411DU0E	ENOG411DXZZ	0.109422799423	DDB1- and CUL4-associated factor homolog	serine threonine-protein phosphatase 4 regulatory subunit 3-like
ENOG411DTET	ENOG411DU37	0.109422077922	serine threonine-protein phosphatase 6 regulatory subunit	26S proteasome non-ATPase regulatory subunit
ENOG411DSM9	ENOG411DTVF	0.10942207629	nuclear export mediator factor	inactive serine threonine-protein kinase scy1-like
ENOG411DQ6P	ENOG411DTT4	0.109421717172	Hydroxypyruvate reductase	monophosphate biosynthesis
ENOG411DTHA	ENOG411DYDH	0.10942168942200001	NA	synthase
ENOG411DUR9	ENOG411DXMR	0.109420995671	Component of the FACT complex a general chromatin factor that acts to reorganize nucleosomes. The FACT complex is involved in multiple processes that require DNA as a template such as mRNA elongation DNA replication and DNA repair. During transcription elongation the FACT complex acts as a histone chaperone that both destabilizes and restores nucleosomal structure. It facilitates the passage of RNA polymerase II and transcription by promoting the dissociation of one histone H2A-H2B dimer from the nucleosome then subsequently promotes the reestablishment of the nucleosome following the passage of RNA polymerase II	Actin-related protein
ENOG411DTG7	ENOG411DZ3N	0.109420634921	serine threonine-protein phosphatase 2A 65 kDa regulatory subunit A	SRP40 C-terminal domain
ENOG411DQA3	ENOG411DRDP	0.10942024642	Coatomer subunit	Ribosome maturation protein
ENOG411DT68	ENOG411E107	0.10942024642	bromodomain protein	E1-E2 ATPase
ENOG411DS7T	ENOG411DXSD	0.109419191919	Histidyl-tRNA	Protein of unknown function (DUF810)
ENOG411DY5U	ENOG411DZ74	0.109419191919	protein KRI1 homolog	ribosomal L1 domain-containing protein
ENOG411DVSY	ENOG411DXKS	0.109418914419	Sucrose-cleaving enzyme that provides UDP-glucose and fructose for various metabolic pathways (By similarity)	methionyl-tRNA synthetase
ENOG411DWT1	ENOG411DY4J	0.109418470418	ATP-dependent Clp protease proteolytic subunit	splicing factor 3A subunit
ENOG411DTPF	ENOG411DVYX	0.109418470418	dihydrolipoyllysine-residue acetyltransferase component 1 of pyruvate dehydrogenase complex	delta1-pyrroline-5-carboxylate
ENOG411DRF8	ENOG411DS7A	0.109418276168	SART-1 family	Villin headpiece domain
ENOG411DSW4	ENOG411DTME	0.109418220668	Programmed cell death	Transducin family protein WD-40 repeat family
ENOG411DQ3R	ENOG411DU0B	0.109418109668	Protein arginine n-methyltransferase	tRNA_SAD
ENOG411DQX8	ENOG411DR2D	0.109418109668	poly(rC)-binding protein	La domain
ENOG411DPW4	ENOG411DXQ0	0.109417961124	HIV Tat-specific factor 1	Translin-associated protein
ENOG411DQTA	ENOG411DTCI	0.109417943168	protein FLUORESCENT IN BLUE LIGHT	mitochondrial carnitine acylcarnitine carrier-like
ENOG411DT68	ENOG411DV4V	0.109417748918	bromodomain protein	MCM
ENOG411DS9E	ENOG411DWE0	0.109417221667	udp-glucose glycoprotein	3-hydroxybutyryl-CoA
ENOG411E2ZB	ENOG411E3WJ	0.109416680542	Thioredoxin	Thioredoxin
ENOG411DVX3	ENOG411E3XM	0.109416666667	Dolichyl-diphosphooligosaccharide--protein glycosyltransferase subunit	NADH dehydrogenase (ubiquinone) 1 beta subcomplex
ENOG411DRXN	ENOG411DXBT	0.109416666667	Tryptophanyl-tRNA synthetase	60S ribosomal protein
ENOG411DUN1	ENOG411DX7H	0.109416638917	Ribosome biogenesis protein WDR12 homolog	Paired amphipathic helix protein Sin3-like
ENOG411DQGH	ENOG411DW8Z	0.109416638917	conserved oligomeric Golgi complex	DNA gyrase subunit B chloroplastic
ENOG411DU08	ENOG411DUN5	0.109416305916	DSHCT (NUC185) domain	cleavage and polyadenylation specificity factor
ENOG411DTQ7	ENOG411DU5Z	0.109416305916	Chaperonin	structural maintenance of chromosomes protein
ENOG411DS3S	ENOG411DXHZ	0.109416305916	Uncharacterised conserved protein (DUF2359)	chromatin structure-remodeling complex protein
ENOG411DWYG	ENOG411EK6B	0.109416167166	prolyl-tRNA synthetase associated domain-containing protein 1-like	DNA binding nucleic acid binding protein binding zinc ion binding
ENOG411DYFG	ENOG411E2S2	0.109416056166	vacuolar protein sorting-associated protein 11	ribosomal protein
ENOG411DU6S	ENOG411DY5U	0.109415945166	translation initiation factor	protein KRI1 homolog
ENOG411DQF1	ENOG411DTI3	0.109415750916	exosome component 10-like	Nuclear cap-binding protein subunit
ENOG411DTE7	ENOG411DU9B	0.109415584416	3-ketodihydrosphingosine	Chlorophyll A-B binding protein
ENOG411DSHT	ENOG411DXN5	0.109415556666	DnaJ homolog subfamily B member	magnesium-chelatase subunit chlD
ENOG411DV8R	ENOG411E3NP	0.109415223665	FHA domain	60S ribosomal protein
ENOG411DRYQ	ENOG411DXJM	0.109414862915	oxidoreductase GLYR1-like	This protein promotes the GTP-dependent binding of aminoacyl-tRNA to the A-site of ribosomes during protein biosynthesis (By similarity)
ENOG411DS5D	ENOG411E0T5	0.109414724165	125 kDa kinesin-related	RNA Polymerase
ENOG411DYV9	ENOG411DZRD	0.109414696415	exocyst complex component	40s ribosomal protein
ENOG411DS94	ENOG411DY10	0.10941468254	BTB POZ and MATH domain-containing protein	28S ribosomal protein
ENOG411DQN3	ENOG411DW01	0.109414474414	dihydrolipoyllysine-residue acetyltransferase component of pyruvate dehydrogenase	Component of the eukaryotic translation initiation factor 3 (eIF-3) complex which is involved in protein synthesis and together with other initiation factors stimulates binding of mRNA and methionyl-tRNAi to the 40S ribosome (By similarity)
ENOG411DSAC	ENOG411DUCD	0.109414141414	V-type proton ATPase subunit	U-box domain-containing protein
ENOG411DRV3	ENOG411DTFH	0.109414141414	NEDD8-activating enzyme E1 regulatory	N-terminal domain of NEFA-interacting nuclear protein NIP30
ENOG411DSD9	ENOG411DT6I	0.109413872076	Diacylglycerol kinase	Inherit from KOG: RNA binding motif protein
ENOG411DTEA	ENOG411DW48	0.109413780664	glyceraldehyde-3-phosphate dehydrogenase	desiccation-related protein PCC13-62-like
ENOG411DSKI	ENOG411DZXG	0.109413475413	Histone-arginine methyltransferase	Dedicator of cytokinesis protein
ENOG411DQAJ	ENOG411EM33	0.109413419913	The coatomer is a cytosolic protein complex that binds to dilysine motifs and reversibly associates with Golgi non- clathrin-coated vesicles which further mediate biosynthetic protein transport from the ER via the Golgi up to the trans Golgi network. Coatomer complex is required for budding from Golgi membranes and is essential for the retrograde Golgi-to-ER transport of dilysine-tagged proteins (By similarity)	La protein
ENOG411DT41	ENOG411DUHD	0.109412920413	DEAD-box ATP-dependent RNA helicase	ABC transporter E family member
ENOG411DQGH	ENOG411DR5K	0.109412920413	conserved oligomeric Golgi complex	heat shock protein
ENOG411DVJ1	ENOG411EMRH	0.109412726163	UPF0051 protein ABCI8	Carbamoyl-phosphate synthase
ENOG411DT4K	ENOG411DXIW	0.109412504163	acyl-CoA dehydrogenase	replication factor C
ENOG411DR5P	ENOG411DSM9	0.109411976912	ribosomal protein	nuclear export mediator factor
ENOG411DSYJ	ENOG411DWZC	0.109411727162	Nuclear pore complex protein	Nucleolar protein
ENOG411DUH4	ENOG411DZR8	0.109411616162	Down-regulated in metastasis	60S ribosomal protein
ENOG411DQZ6	ENOG411DYI5	0.109411449661	GC-rich sequence DNA-binding factor	U5 small nuclear ribonucleoprotein 40 kDa
ENOG411DV83	ENOG411DV8Z	0.109411449661	transcription factor jumonji (jmjC) domain-containing protein	U3 small nucleolar RNA-associated protein 10
ENOG411DQK4	ENOG411EMPR	0.109411255411	Ketol-acid reductoisomerase	phosphoglycerate mutase
ENOG411DVHD	ENOG411DWMB	0.109411033411	NA	ras-related protein
ENOG411DS2V	ENOG411DWEY	0.109410894661	THO complex subunit	atp synthase
ENOG411DUMA	ENOG411DUVR	0.10941039516	Endoplasmic reticulum-Golgi intermediate compartment protein	Clathrin assembly protein
ENOG411DR0E	ENOG411E2WJ	0.10941020091	sucrose-phosphatase	Transcription factor
ENOG411DRHK	ENOG411DYJH	0.10940981241	Nucleolar protein	Structural maintenance of chromosomes
ENOG411DT9U	ENOG411EMRH	0.10940981241	Metacaspase	Carbamoyl-phosphate synthase
ENOG411DSVT	ENOG411E41A	0.109409451659	glucan endo-1-3-beta-glucosidase	UPF0678 fatty acid-binding protein-like protein
ENOG411DWIU	ENOG411E4WR	0.109409090909	Pre-mRNA-splicing factor ATP-dependent RNA helicase	NA
ENOG411DUIF	ENOG411DYN4	0.109408730159	Tubulin is the major constituent of microtubules. It binds two moles of GTP one at an exchangeable site on the beta chain and one at a non-exchangeable site on the alpha chain (By similarity)	pre-mRNA-processing factor
ENOG411DSG2	ENOG411DWEC	0.109408369408	Aspartate aminotransferase	Acetylornithine aminotransferase
ENOG411DPRW	ENOG411DYDH	0.109408244533	lysyl-trna synthetase	synthase
ENOG411DSZZ	ENOG411DYNG	0.109408119658	G_patch	Pentatricopeptide repeat-containing protein
ENOG411DX0Z	ENOG411DYA4	0.109408119658	Inherit from NOG: expressed protein	Putative lysophospholipase
ENOG411DRWE	ENOG411E3XN	0.109408091908	Guanylate-binding protein C-terminal domain	50S ribosomal protein L21
ENOG411DR0N	ENOG411E2XE	0.109407731158	PfkB-type carbohydrate kinase family protein	nitrogen regulatory protein PII
ENOG411DR3Z	ENOG411DU7J	0.109407328782	COP9 signalosome complex subunit	Nucleolar protein
ENOG411DQVX	ENOG411DTI9	0.109407287157	Exosome complex component	NEDD8-activating enzyme E1 catalytic
ENOG411DQZ7	ENOG411DUPI	0.109406926407	pre-mRNA-processing factor 40	dynamin-related protein
ENOG411DV38	ENOG411DZG6	0.109406926407	chromodomain-helicase-DNA-binding protein	gtp-binding protein
ENOG411DPMX	ENOG411DWGQ	0.109406565657	26S proteasome non-atpase regulatory subunit	Essential component of the PAM complex a complex required for the translocation of transit peptide-containing proteins from the inner membrane into the mitochondrial matrix in an ATP-dependent manner (By similarity)
ENOG411DRQG	ENOG411DWJ3	0.109405844156	kinase family	COP9 signalosome complex subunit
ENOG411DY9T	ENOG411E4RQ	0.109405844156	NDH shuttles electrons from NAD(P)H plastoquinone via FMN and iron-sulfur (Fe-S) centers to quinones in the photosynthetic chain and possibly in a chloroplast respiratory chain. The immediate electron acceptor for the enzyme in this species is believed to be plastoquinone. Couples the redox reaction to proton translocation and thus conserves the redox energy in a proton gradient (By similarity)	essential for photochemical activity. FB is the terminal electron acceptor of PSI donating electrons to ferredoxin. The C-terminus interacts with PsaA B D and helps assemble the protein into the PSI complex. Required for binding of PsaD and PsaE to PSI. PSI is a plastocyanin-ferredoxin oxidoreductase converting photonic excitation into a charge separation which transfers an electron from the donor P700 chlorophyll pair to the spectroscopically characterized acceptors A0 A1 FX FA and FB in turn
ENOG411DS9X	ENOG411EEDB	0.109405740458	Carbon catabolite repressor protein 4 homolog	2OG-Fe(II) oxygenase superfamily
ENOG411DX6C	ENOG411E6AG	0.109405483405	peroxisomal targeting signal type 2 receptor	UBQ
ENOG411DRN1	ENOG411DT8S	0.109405316905	Catalyzes the formation of S-adenosylmethionine from methionine and ATP. The overall synthetic reaction is composed of two sequential steps AdoMet formation and the subsequent tripolyphosphate hydrolysis which occurs prior to release of AdoMet from the enzyme (By similarity)	Glycine dehydrogenase decarboxylating
ENOG411DW9R	ENOG411E2RK	0.109404401154	Nucleoporin Nup120/160	histone H3
ENOG411DR7A	ENOG411DRDS	0.109403679654	Protein disulfide isomerase	T-complex protein 1 subunit
ENOG411DYI5	ENOG411E41J	0.109403318903	U5 small nuclear ribonucleoprotein 40 kDa	60S ribosomal protein
ENOG411DYJC	ENOG411EM18	0.109403318903	Dehydrogenase	33 kDa ribonucleoprotein
ENOG411DYE3	ENOG411E4HU	0.109402319902	Tho complex subunit	Encodes a protein DOMINO1 that belongs to a plant-specific gene family sharing a common motif present in the tomato DEFECTIVE CHLOROPLASTS AND LEAVES (LeDCL) protein. DOMINO1 is located in the nucleus. Arabidopsis embryos carrying the domino1 mutation grow slowly in comparison with wild type embryos and reach only the globular stage at desiccation. The primary defect of the mutation at the cellular level is the large size of the nucleolus that can be observed soon after fertilization in the nuclei of both the embryo and the endosperm. DOMINO1 might have a role in ribosome biogenesis and in determining the rate of cell division
ENOG411DSDH	ENOG411DT4K	0.109402236652	ATP-dependent zinc metalloprotease FTSH	acyl-CoA dehydrogenase
ENOG411DTET	ENOG411DWN2	0.109401875902	serine threonine-protein phosphatase 6 regulatory subunit	Inherit from NOG: proton pump interactor
ENOG411DPYI	ENOG411DTFQ	0.109401875902	Starch synthase	Heat Shock Protein
ENOG411DRK6	ENOG411DVHB	0.109401742994	CDK5RAP3-like	protease
ENOG411DXV0	ENOG411EKXM	0.109401737152	Heat shock 70 kDa protein	Insulinase (Peptidase family M16)
ENOG411DV4G	ENOG411E36S	0.109401695527	acid to the nucleotide precursor UDP-N-acetylmuramoyl-L-alanyl-D-glutamate (UMAG) in the biosynthesis of bacterial cell-wall peptidoglycan (By similarity)	Ribosomal protein S18
ENOG411E2VM	ENOG411EMPK	0.109401515152	Seems to be required for maximal rate of protein biosynthesis. Enhances ribosome dissociation into subunits and stabilizes the binding of the initiator Met-tRNA(I) to 40 S ribosomal subunits (By similarity)	DNA gyrase subunit A
ENOG411DU6S	ENOG411DYYB	0.109401154401	translation initiation factor	Coiled-coil domain-containing protein
ENOG411DSI3	ENOG411DU7M	0.109401154401	Ubiquitin-activating enzyme e1	NAD dependent epimerase/dehydratase family
ENOG411DWJ3	ENOG411DZAX	0.109400876901	COP9 signalosome complex subunit	DNA polymerase epsilon subunit
ENOG411DR4K	ENOG411DUA2	0.109400793651	Kinetochore protein	Component of the eukaryotic translation initiation factor 3 (eIF-3) complex which is involved in protein synthesis and together with other initiation factors stimulates binding of mRNA and methionyl-tRNAi to the 40S ribosome (By similarity)
ENOG411DX5U	ENOG411E4TM	0.109400724276	pheophorbide a oxygenase	Inherit from NOG: Thylakoid membrane phosphoprotein 14 kDa
ENOG411DRS6	ENOG411DYCM	0.1094004884	Serine threonine protein phosphatase 2A	splicing factor 3A subunit
ENOG411DSHC	ENOG411EKY0	0.10940018315	Glutathione S-transferase C-terminal domain	3-isopropylmalate dehydratase small
ENOG411DW4F	ENOG411DYDD	0.1093999334	E3 UFM1-protein ligase 1 homolog	Inherit from KOG: PDS5 regulator of cohesion maintenance homolog
ENOG411DQD4	ENOG411DQSI	0.109399695715	conserved oligomeric Golgi complex	40S ribosomal protein
ENOG411DXN5	ENOG411E3D9	0.109399045399	magnesium-chelatase subunit chlD	calcium-binding protein
ENOG411DR84	ENOG411DTM4	0.109398989899	Eukaryotic peptide chain release factor subunit	zinc finger CCCH domain-containing protein
ENOG411DUDG	ENOG411DZIV	0.109398989899	3-dehydroquinate dehydratase shikimate dehydrogenase	interconversion of serine and glycine (By similarity)
ENOG411DQWD	ENOG411DT3B	0.109398795649	Diaminopimelate epimerase	oxygen-evolving enhancer protein 1
ENOG411DQ3B	ENOG411DV8Z	0.109398601399	Pentatricopeptide repeat-containing protein	U3 small nucleolar RNA-associated protein 10
ENOG411DV4E	ENOG411DVZG	0.109398379398	ruvB-like	DNA mismatch repair protein
ENOG411DW5R	ENOG411DYS0	0.109398351648	5-3 exoribonuclease	translocon at the inner envelope membrane of chloroplasts 110
ENOG411DR5P	ENOG411E2S5	0.109398074148	ribosomal protein	ribosomal protein
ENOG411DWJY	ENOG411E02B	0.109397990898	ornithine-oxo-acid transaminase activity	rab geranylgeranyl transferase like protein
ENOG411DRHK	ENOG411E3RZ	0.109397546898	Nucleolar protein	Core component of nucleosome. Nucleosomes wrap and compact DNA into chromatin limiting DNA accessibility to the cellular machineries which require DNA as a template. Histones thereby play a central role in transcription regulation DNA repair DNA replication and chromosomal stability. DNA accessibility is regulated via a complex set of post-translational modifications of histones also called histone code and nucleosome remodeling (By similarity)
ENOG411DW4I	ENOG411DYRK	0.109397546898	ATP-dependent Clp protease proteolytic subunit	methylmalonate-semialdehyde dehydrogenase
ENOG411DPT0	ENOG411DQIG	0.109397186147	phosphoserine aminotransferase	PRP38 family
ENOG411DPPN	ENOG411DY10	0.109396464646	uridine kinase	28S ribosomal protein
ENOG411DRBH	ENOG411DSM9	0.109396325896	2-isopropylmalate synthase	nuclear export mediator factor
ENOG411DVWN	ENOG411E5UZ	0.109395299145	glucosidase 2 subunit beta-like	Small nuclear ribonucleoprotein
ENOG411DR8U	ENOG411E7EU	0.109395243645	ribosomal protein	H ACA ribonucleoprotein complex subunit
ENOG411DRS3	ENOG411DWIT	0.109394993895	RNA recognition motif. (a.k.a. RRM RBD or RNP domain)	rRNA-processing protein EBP2
ENOG411DYYB	ENOG411E2WH	0.109394660895	Coiled-coil domain-containing protein	Core component of nucleosome. Nucleosomes wrap and compact DNA into chromatin limiting DNA accessibility to the cellular machineries which require DNA as a template. Histones thereby play a central role in transcription regulation DNA repair DNA replication and chromosomal stability. DNA accessibility is regulated via a complex set of post-translational modifications of histones also called histone code and nucleosome remodeling
ENOG411E2QA	ENOG411E9CB	0.109394335197	SKP1-like protein	Binds specifically and directly to substrates containing either a simple or bipartite NLS motif. Promotes docking of import substrates to the nuclear envelope (By similarity)
ENOG411DR15	ENOG411E08J	0.109394244644	NADH dehydrogenase ubiquinone 1 alpha subcomplex subunit	Calnexin
ENOG411DW83	ENOG411DWMV	0.109393939394	tRNA nucleotidyltransferase	Pfam:DUF185
ENOG411DRWU	ENOG411DWA5	0.109393217893	hydratase	hypoxia up-regulated protein
ENOG411DV99	ENOG411DXFY	0.109392829393	malate synthase	citrate synthase
ENOG411DR0B	ENOG411DS75	0.109392690643	Domain of unknown function (DUF3411)	PsbP-like protein 2
ENOG411DR6H	ENOG411DZWU	0.109392496392	ribosomal protein	Inherit from KOG: Nuclear autoantigenic sperm protein (Histone-binding)
ENOG411DRXQ	ENOG411DUAN	0.109392135642	WD-40 repeat-containing protein	stromal 70 kDa heat shock-related protein
ENOG411DPRW	ENOG411DUWN	0.109392107892	lysyl-trna synthetase	Pentatricopeptide repeat-containing protein
ENOG411DWV9	ENOG411DXP0	0.109391885892	CWF19-like protein 2-like	SNARE-interacting protein
ENOG411DSF6	ENOG411DX7H	0.109391774892	Ribosome biogenesis protein bop1	Paired amphipathic helix protein Sin3-like
ENOG411DSFE	ENOG411DU7K	0.109391477803	The coatomer is a cytosolic protein complex that binds to dilysine motifs and reversibly associates with Golgi non- clathrin-coated vesicles which further mediate biosynthetic protein transport from the ER via the Golgi up to the trans Golgi network. Coatomer complex is required for budding from Golgi membranes and is essential for the retrograde Golgi-to-ER transport of dilysine-tagged proteins (By similarity)	bifunctional aspartokinase homoserine dehydrogenase
ENOG411DW5T	ENOG411EMKZ	0.109391053391	trans-2-enoyl-CoA reductase	Prolyl oligopeptidase N-terminal beta-propeller domain
ENOG411DREZ	ENOG411DSVS	0.109391037706	adenylyl cyclase-associated protein	WD repeat-containing protein
ENOG411DSIX	ENOG411E2QA	0.109390886891	NEDD8 ultimate buster	SKP1-like protein
ENOG411DV92	ENOG411DWPA	0.109390803641	transmembrane and coiled-coil	prolyl 4-hydroxylase
ENOG411DUEC	ENOG411EKXM	0.109390553891	Pyruvate decarboxylase	Insulinase (Peptidase family M16)
ENOG411DQRX	ENOG411DYTR	0.10939033189	ATPase subunit	RNA helicase
ENOG411DT6Y	ENOG411E61Z	0.10938997114	Vacuolar protein sorting-associated protein	30S ribosomal protein S15 chloroplastic
ENOG411DUAM	ENOG411DUK4	0.10938994339	60S ribosomal protein	B-cell receptor-associated protein 31-like
ENOG411DXEA	ENOG411DXZF	0.10938983239	DNA polymerase alpha subunit	BRCA1-A complex subunit
ENOG411DPZX	ENOG411E3JV	0.109389652015	NA	enhancer protein
ENOG411DPNI	ENOG411DSK2	0.109389594705	AP-1 complex subunit	ATP-dependent Clp protease proteolytic subunit
ENOG411DQZ7	ENOG411DYTX	0.109389249639	pre-mRNA-processing factor 40	Ribosomal protein L10
ENOG411DWHV	ENOG411E2JI	0.109389110889	SWI SNF complex subunit	transcription initiation factor TFIID subunit
ENOG411DXYG	ENOG411DYI5	0.109388167388	Argonaute	U5 small nuclear ribonucleoprotein 40 kDa
ENOG411DZ81	ENOG411E2JJ	0.109388111888	Enoyl-CoA hydratase 2	endoribonuclease L-PSP family protein
ENOG411DR7P	ENOG411DSFU	0.1093880923	Glutamate-rich wd repeat-containing protein	Signal-recognition-particle assembly has a crucial role in targeting secretory proteins to the rough endoplasmic reticulum membrane (By similarity)
ENOG411DPSD	ENOG411DVWP	0.109387723388	Malate dehydrogenase	Cathepsin B-like
ENOG411DYP6	ENOG411E3MR	0.109386086136	Beta-ureidopropionase	ribosomal protein
ENOG411DSW0	ENOG411DT6A	0.109385725386	The coatomer is a cytosolic protein complex that binds to dilysine motifs and reversibly associates with Golgi non- clathrin-coated vesicles which further mediate biosynthetic protein transport from the ER via the Golgi up to the trans Golgi network. Coatomer complex is required for budding from Golgi membranes and is essential for the retrograde Golgi-to-ER transport of dilysine-tagged proteins (By similarity)	DEAD-box ATP-dependent RNA helicase
ENOG411DS2S	ENOG411DXKI	0.109385281385	Nuclear cap-binding protein subunit	RuBisCO large subunit-binding protein subunit alpha
ENOG411DQMZ	ENOG411DW5Q	0.109385031635	ABC transporter F family member	Paf1
ENOG411DQGN	ENOG411DQH3	0.109384920635	Toprim domain-containing protein	Component of the eukaryotic translation initiation factor 3 (eIF-3) complex which is involved in protein synthesis and together with other initiation factors stimulates binding of mRNA and methionyl-tRNAi to the 40S ribosome (By similarity)
ENOG411DW17	ENOG411EKHM	0.109384559885	ribosomal protein S15	ribosomal protein l18
ENOG411DS5R	ENOG411DVUV	0.109384421134	UPF0061 protein	cysteine synthase
ENOG411DQEB	ENOG411DWGQ	0.109384310134	transport) protein	Essential component of the PAM complex a complex required for the translocation of transit peptide-containing proteins from the inner membrane into the mitochondrial matrix in an ATP-dependent manner (By similarity)
ENOG411DQ2D	ENOG411DR91	0.109384282384	transcription elongation factor SPT5 homolog	Inherit from KOG: nitric oxide associated 1
ENOG411DT6Y	ENOG411EM33	0.109384171384	Vacuolar protein sorting-associated protein	La protein
ENOG411DQGH	ENOG411DXJG	0.109383838384	conserved oligomeric Golgi complex	DEAD-box ATP-dependent RNA helicase
ENOG411DX0G	ENOG411DX9D	0.109383116883	elongation factor G	Importin beta-2 subunit family protein
ENOG411DR84	ENOG411E2QG	0.109383089133	Eukaryotic peptide chain release factor subunit	ribosomal protein S15a
ENOG411DQRX	ENOG411DTJM	0.109382034632	ATPase subunit	Actin-related protein
ENOG411DQKM	ENOG411DVDX	0.109382006882	Peptidyl-prolyl cis-trans	ubiquitin carboxyl-terminal hydrolase
ENOG411DRR5	ENOG411DVVT	0.109381673882	RuBisCO catalyzes two reactions the carboxylation of D- ribulose 15-bisphosphate the primary event in carbon dioxide fixation as well as the oxidative fragmentation of the pentose substrate in the photorespiration process. Both reactions occur simultaneously and in competition at the same active site	pyruvate dehydrogenase E1 component
ENOG411DS20	ENOG411DSGY	0.109381646132	ATP-dependent zinc metalloprotease FTSH	Photosystem I reaction center subunit XI
ENOG411DQWK	ENOG411DZ6A	0.109381618382	abscisic acid receptor	factor 1
ENOG411DVVT	ENOG411DXKD	0.109381313131	pyruvate dehydrogenase E1 component	Multiple inositol polyphosphate phosphatase
ENOG411DUPI	ENOG411DVQE	0.109381313131	dynamin-related protein	ribosomal RNA methyltransferase
ENOG411DS24	ENOG411DW3X	0.109380952381	Lipoamide acyltransferase component of branched-chain alpha-keto acid dehydrogenase complex	NA
ENOG411DTS3	ENOG411DUDJ	0.109380591631	zinc finger protein GIS2-like	Protein SAMHD1 homolog
ENOG411DS7T	ENOG411E3W8	0.10938031413	Histidyl-tRNA	DNA-dependent RNA polymerase catalyzes the transcription of DNA into RNA using the four ribonucleoside triphosphates as substrates (By similarity)
ENOG411DQF6	ENOG411EMMP	0.10937987013	Dihydrodipicolinate synthase	riboflavin biosynthesis protein
ENOG411DRWU	ENOG411DUFT	0.10937950938	hydratase	serine threonine-protein kinase
ENOG411DREZ	ENOG411DUPS	0.109379481629	adenylyl cyclase-associated protein	Nuclear movement family protein
ENOG411DUCK	ENOG411E0MG	0.109379259629	dihydrolipoyl dehydrogenase	Dehydrogenase reductase SDR family member
ENOG411DXI0	ENOG411ECMG	0.109379204129	adenylate kinase	type I phosphodiesterase nucleotide pyrophosphatase family protein
ENOG411DV5J	ENOG411DVX3	0.109379148629	transmembrane protein 120	Dolichyl-diphosphooligosaccharide--protein glycosyltransferase subunit
ENOG411DRGN	ENOG411DVPS	0.109378787879	THO complex subunit 5	Sad1 UNC-like C-terminal domain containing protein
ENOG411DQ94	ENOG411DS1Q	0.109378787879	WPP domain-interacting tail-anchored protein	Membrane-associated 30 kDa protein
ENOG411DQFQ	ENOG411DVSG	0.109378427128	ubiquitin carboxyl-terminal hydrolase	ribose-phosphate pyrophosphokinase
ENOG411DU04	ENOG411DZBF	0.109378260628	Signal peptidase complex subunit	Cell division cycle
ENOG411DWA5	ENOG411DXMC	0.10937793579	hypoxia up-regulated protein	DEAD-box ATP-dependent RNA helicase
ENOG411DTHN	ENOG411DXVQ	0.109377788878	DNA polymerase	Tubulin is the major constituent of microtubules. Gamma tubulin is found at microtubule organizing centers (MTOC) such as the spindle poles or the centrosome (By similarity)
ENOG411DTT7	ENOG411E2RK	0.109377705628	nucleolar complex protein 3	histone H3
ENOG411DSAE	ENOG411DV2Y	0.109377344877	DNA repair helicase	U1 small nuclear ribonucleoprotein
ENOG411DRN1	ENOG411DS2S	0.109377178377	Catalyzes the formation of S-adenosylmethionine from methionine and ATP. The overall synthetic reaction is composed of two sequential steps AdoMet formation and the subsequent tripolyphosphate hydrolysis which occurs prior to release of AdoMet from the enzyme (By similarity)	Nuclear cap-binding protein subunit
ENOG411DRBZ	ENOG411DWC8	0.109376373626	Cytosolic purine	Pentatricopeptide repeat-containing protein At2g32230
ENOG411DQ1P	ENOG411DX2J	0.109376318126	ADP-RIBOSYLATION FACTOR-like protein	glucose-6-phosphate phosphate translocator
ENOG411DY8R	ENOG411EMPK	0.109376262626	ubiquitin carboxyl-terminal hydrolase	DNA gyrase subunit A
ENOG411E50R	ENOG411E73F	0.1093760292	CHCH domain	Thylakoid soluble phosphoprotein TSP9
ENOG411DUQU	ENOG411DYPY	0.109375744139	E3 SUMO-protein ligase	exocyst complex component
ENOG411DRBM	ENOG411DTU0	0.109375624376	NA	NA
ENOG411DPT0	ENOG411DXBJ	0.109375319125	phosphoserine aminotransferase	Inositol monophosphatase
ENOG411DSKJ	ENOG411DV4V	0.109375180375	CCR4-NOT transcription complex subunit	MCM
ENOG411DSAA	ENOG411DSEH	0.109374764125	NA	Pyridoxamine 5-phosphate oxidase family protein
ENOG411DT41	ENOG411DWA5	0.109374486624	DEAD-box ATP-dependent RNA helicase	hypoxia up-regulated protein
ENOG411DR36	ENOG411DS00	0.109374458874	Vps51/Vps67	Conserved oligomeric Golgi complex subunit
ENOG411DS1M	ENOG411DVSN	0.109374458874	RNA recognition motif	RNA polymerase-associated protein RTF1
ENOG411DQYZ	ENOG411E2XB	0.109374375624	tether containing UBX domain for	ribosomal protein
ENOG411DQAR	ENOG411DS51	0.109374320124	Alphaalpha-trehalose-phosphate synthase UDP-forming	cohesin subunit
ENOG411DYAB	ENOG411EMRR	0.109374209124	NADH-cytochrome b5 reductase-like	zeta-carotene desaturase
ENOG411DUIS	ENOG411DZRD	0.109374209124	T-complex protein 1 subunit	40s ribosomal protein
ENOG411DVRP	ENOG411DX3N	0.109373459873	Exosome complex	pre-mRNA-processing factor
ENOG411DU4R	ENOG411E3AE	0.109372294372	Binds to the 60S ribosomal subunit and prevents its association with the 40S ribosomal subunit to form the 80S initiation complex in the cytoplasm. May also be involved in ribosome biogenesis (By similarity)	Inherit from euNOG: protein of CLR family
ENOG411DRM7	ENOG411DZQZ	0.109371607151	U4 U6.U5 tri-snRNP-associated protein	pre-rRNA-processing protein TSR1
ENOG411DRPA	ENOG411DW2S	0.109371572872	Clathrin light chain	zinc finger CCCH domain-containing protein
ENOG411DSV8	ENOG411DZ1U	0.109370962371	DNA-directed RNA Polymerase	RNA pol II accessory factor Cdc73 family
ENOG411DRAV	ENOG411E16V	0.109370766488	eukaryotic translation initiation factor 2	NA
ENOG411DS0R	ENOG411DUVY	0.10937024087	ribosomal protein	WPP domain-associated
ENOG411DSNY	ENOG411DT02	0.10937021312	Splicing factor 3b subunit	chaperone protein
ENOG411DU5D	ENOG411DX5N	0.10937012987	NA	Histone deacetylation protein Rxt3
ENOG411DPV8	ENOG411E3VR	0.10936982462	The proteasome is a multicatalytic proteinase complex which is characterized by its ability to cleave peptides with Arg Phe Tyr Leu and Glu adjacent to the leaving group at neutral or slightly basic pH. The proteasome has an ATP-dependent proteolytic activity	ribosomal protein L16
ENOG411DS2V	ENOG411DSVF	0.10936963037	THO complex subunit	Alpha amylase C-terminal all-beta domain
ENOG411DYMB	ENOG411E3U9	0.10936963037	NA	NA
ENOG411DRPK	ENOG411EA4A	0.109369380619	Uroporphyrinogen decarboxylase	Cobalamin-independent synthase Catalytic domain
ENOG411DS5J	ENOG411DT40	0.109368990658	Asparaginyl-tRNA synthetase	Activator of 90 kDa heat shock protein ATPase
ENOG411DPZY	ENOG411E2UM	0.109368797869	acidic leucine-rich nuclear phosphoprotein 32-related	40S ribosomal protein S24
ENOG411DPP5	ENOG411DTJP	0.109368437118	Protein disulfide isomerase	Glycosyl hydrolases family 31
ENOG411DS4M	ENOG411DUPC	0.109368131868	vacuolar protein sorting-associated protein 16	26S proteasome non-ATPase regulatory subunit
ENOG411DQZC	ENOG411DXIU	0.109367715618	Associates with the EF-Tu.GDP complex and induces the exchange of GDP to GTP. It remains bound to the aminoacyl-tRNA.EF- Tu.GTP complex up to the GTP hydrolysis stage on the ribosome (By similarity)	Elongation factor
ENOG411DQS2	ENOG411DX2I	0.109367465867	Component of the cytochrome b6-f complex which mediates electron transfer between photosystem II (PSII) and photosystem I (PSI) cyclic electron flow around PSI and state transitions (By similarity)	ribosomal protein
ENOG411DQ1W	ENOG411E08J	0.109367327117	Cyclin-dependent kinase	Calnexin
ENOG411DPQ8	ENOG411DSKJ	0.109367243867	60S ribosomal protein	CCR4-NOT transcription complex subunit
ENOG411DTF5	ENOG411DY5A	0.109366883117	homoserine kinase	PUA domain
ENOG411DT0X	ENOG411E3X6	0.109366381984	NA	Scavenger mRNA decapping enzyme C-term binding
ENOG411DWN2	ENOG411DY5Y	0.109366161616	Inherit from NOG: proton pump interactor	WD domain G-beta repeat
ENOG411DUNR	ENOG411EKI5	0.109366161616	leucine aminopeptidase	pullulanase
ENOG411E3AJ	ENOG411E42K	0.109365884116	translocon-associated protein	component of the ubiquinol-cytochrome c reductase complex (complex III or cytochrome b-c1 complex) which is part of the mitochondrial respiratory chain
ENOG411DPZK	ENOG411DRDS	0.109365773116	histone acetyltransferase	T-complex protein 1 subunit
ENOG411DR1Q	ENOG411DW73	0.109365440115	Utp21 specific WD40 associated putative domain	Transcription elongation factor
ENOG411DQZV	ENOG411DW5R	0.109365301365	histone-lysine N-methyltransferase SUVR5-like	5-3 exoribonuclease
ENOG411DU98	ENOG411DZPQ	0.109364718615	ribosomal protein L13	cleavage and polyadenylation specificity factor
ENOG411DT92	ENOG411E5XH	0.109364690865	Galacturonosyltransferase	Protein of unknown function (DUF1138)
ENOG411DV4E	ENOG411DWKG	0.109364302364	ruvB-like	activating signal cointegrator 1 complex subunit
ENOG411DQNJ	ENOG411DZ5Q	0.109363136863	phosphoglycerate	glutamate--cysteine ligase
ENOG411DWBR	ENOG411E3NQ	0.109362978525	AP-2 complex subunit	histone h2a
ENOG411DTZ8	ENOG411DWZH	0.109362914863	translational activator	Ribosomal protein S9
ENOG411DSFU	ENOG411DWRI	0.109362914863	Signal-recognition-particle assembly has a crucial role in targeting secretory proteins to the rough endoplasmic reticulum membrane (By similarity)	N-acetyltransferase B complex (NatB) non catalytic subunit
ENOG411DXBG	ENOG411E2VY	0.109362554113	ATP-dependent DNA helicase 2 subunit	NA
ENOG411DW6T	ENOG411E6KU	0.109362054612	Structure-specific nuclease with 5'-flap endonuclease and 5'-3' exonuclease activities involved in DNA replication and repair. During DNA replication cleaves the 5'-overhanging flap structure that is generated by displacement synthesis when DNA polymerase encounters the 5'-end of a downstream Okazaki fragment. It enters the flap from the 5'-end and then tracks to cleave the flap base leaving a nick for ligation. Also involved in the long patch base excision repair (LP-BER) pathway by cleaving within the apurinic apyrimidinic (AP) site-terminated flap. Acts as a genome stabilization factor that prevents flaps from equilibrating into structurs that lead to duplications and deletions. Also possesses 5'-3' exonuclease activity on nicked or gapped double- stranded DNA and exhibits RNase H activity. Also involved in replication and repair of rDNA and in repairing mitochondrial DNA (By similarity)	NA
ENOG411DXCE	ENOG411DY1H	0.109361832612	Binds specifically and directly to substrates containing either a simple or bipartite NLS motif. Promotes docking of import substrates to the nuclear envelope (By similarity)	Protein SUPPRESSOR OF GENE SILENCING
ENOG411DQEQ	ENOG411DYRK	0.10936038961	reversibly glycosylated polypeptide	methylmalonate-semialdehyde dehydrogenase
ENOG411DUCB	ENOG411DWY1	0.10936036186	Translocon-associated protein	Uncharacterised protein family (UPF0121)
ENOG411DRV3	ENOG411DS9E	0.109360209235	NEDD8-activating enzyme E1 regulatory	udp-glucose glycoprotein
ENOG411DRN1	ENOG411DUEC	0.10936002886	Catalyzes the formation of S-adenosylmethionine from methionine and ATP. The overall synthetic reaction is composed of two sequential steps AdoMet formation and the subsequent tripolyphosphate hydrolysis which occurs prior to release of AdoMet from the enzyme (By similarity)	Pyruvate decarboxylase
ENOG411DTT6	ENOG411DZ8C	0.10935966811	The proteasome is a multicatalytic proteinase complex which is characterized by its ability to cleave peptides with Arg Phe Tyr Leu and Glu adjacent to the leaving group at neutral or slightly basic pH. The proteasome has an ATP-dependent proteolytic activity (By similarity)	ubiquitin-like modifier-activating enzyme
ENOG411DU7U	ENOG411E2S2	0.10935966811	The proteasome is a multicatalytic proteinase complex which is characterized by its ability to cleave peptides with Arg Phe Tyr Leu and Glu adjacent to the leaving group at neutral or slightly basic pH. The proteasome has an ATP-dependent proteolytic activity (By similarity)	ribosomal protein
ENOG411DSYJ	ENOG411DWUV	0.109359307359	Nuclear pore complex protein	Pentatricopeptide repeat-containing protein
ENOG411DRY3	ENOG411DXX0	0.109358946609	50S ribosomal protein	26S protease regulatory subunit 6A
ENOG411DW17	ENOG411E2XB	0.109358585859	ribosomal protein S15	ribosomal protein
ENOG411DTWV	ENOG411DVRM	0.109358363858	Cytochrome b6-f complex iron-sulfur subunit	PGR5-like protein 1A
ENOG411DX6U	ENOG411E0FP	0.109358256939	Emp24 gp25L p24 family	NA
ENOG411DPY7	ENOG411DVPW	0.109358225108	vacuolar protein sorting-associated protein VTA1	NA
ENOG411DPRQ	ENOG411DR5S	0.109358225108	pre-mRNA-processing factor	Protein of unknown function (DUF544)
ENOG411DW10	ENOG411DWY1	0.109358141858	reductase	Uncharacterised protein family (UPF0121)
ENOG411DT02	ENOG411DW4F	0.109357919858	chaperone protein	E3 UFM1-protein ligase 1 homolog
ENOG411DWXI	ENOG411EMIH	0.109357864358	Histone deacetylase	PHD
ENOG411DSTZ	ENOG411E4UU	0.109357503608	ribosomal protein	proton gradient regulation 5
ENOG411DQDW	ENOG411DRK4	0.109357503608	AMP deaminase	Lipase family
ENOG411DSEH	ENOG411E3RJ	0.109357503608	Pyridoxamine 5-phosphate oxidase family protein	DNA-directed RNA Polymerase II
ENOG411DUX7	ENOG411E3R6	0.109357364857	Neutral alpha-glucosidase	PPP4R2
ENOG411DSQB	ENOG411DZNJ	0.109357142857	3'-O-glucosyltransferase	cysteine synthase
ENOG411DS2S	ENOG411DTE0	0.109356782107	Nuclear cap-binding protein subunit	One of the essential components for the initiation of protein synthesis. Protects formylmethionyl-tRNA from spontaneous hydrolysis and promotes its binding to the 30S ribosomal subunits. Also involved in the hydrolysis of GTP during the formation of the 70S ribosomal complex (By similarity)
ENOG411DX7H	ENOG411E4PZ	0.109356782107	Paired amphipathic helix protein Sin3-like	60S ribosomal protein L36
ENOG411DRUB	ENOG411DS3D	0.109356760886	acetyl-coenzyme A carboxylase carboxyl transferase subunit alpha	Valyl tRNA synthetase tRNA binding arm
ENOG411DPXM	ENOG411DSKA	0.109356504607	Vacuolar protein sorting-associated protein	Nitric oxide synthase-interacting
ENOG411DV4G	ENOG411DZ3N	0.109356485018	acid to the nucleotide precursor UDP-N-acetylmuramoyl-L-alanyl-D-glutamate (UMAG) in the biosynthesis of bacterial cell-wall peptidoglycan (By similarity)	SRP40 C-terminal domain
ENOG411DSG7	ENOG411DUWN	0.109356421356	flowering time control protein	Pentatricopeptide repeat-containing protein
ENOG411DT9A	ENOG411DTFI	0.109356400136	cullin 4	ATP-dependent DNA helicase 2 subunit
ENOG411DQFQ	ENOG411DRM7	0.109356060606	ubiquitin carboxyl-terminal hydrolase	U4 U6.U5 tri-snRNP-associated protein
ENOG411DSS7	ENOG411DSVP	0.109355699856	lysine-specific demethylase JMJ14-like	Small nuclear ribonucleoprotein
ENOG411DSGE	ENOG411DVM0	0.109355699856	SacI homology domain	Mortality factor 4-like protein 1
ENOG411DR7P	ENOG411DUS5	0.109355339105	Glutamate-rich wd repeat-containing protein	Protein disulfide isomerase
ENOG411DSME	ENOG411DWZJ	0.109354950605	NA	splicing factor 3b
ENOG411DS62	ENOG411DT6T	0.109354237867	casein kinase II subunit	cleavage and polyadenylation specificity factor subunit
ENOG411DSWS	ENOG411DUY6	0.109354062604	sulfite oxidase	peptidase S41 family protein
ENOG411DTX8	ENOG411DVJ9	0.109353757354	Cysteine desulfurase	beta-catenin-like protein
ENOG411DSQS	ENOG411DXD4	0.10935371981	WD40	cleavage and polyadenylation specificity factor
ENOG411EBGK	ENOG411EDRJ	0.109353257853	Leucine rich repeat N-terminal domain	Fms-interacting protein
ENOG411DV8I	ENOG411E2WH	0.109352605728	DNA-directed RNA polymerase II	Core component of nucleosome. Nucleosomes wrap and compact DNA into chromatin limiting DNA accessibility to the cellular machineries which require DNA as a template. Histones thereby play a central role in transcription regulation DNA repair DNA replication and chromosomal stability. DNA accessibility is regulated via a complex set of post-translational modifications of histones also called histone code and nucleosome remodeling
ENOG411DT5B	ENOG411EKXM	0.109352453102	Telomerase activating protein Est1	Insulinase (Peptidase family M16)
ENOG411DTSJ	ENOG411DZWZ	0.109352064602	Calcium-transporting ATPase	Mitochondrial import receptor subunit
ENOG411DQU7	ENOG411DYJR	0.109351370851	protein transport protein-related	Pentatricopeptide repeat-containing protein
ENOG411DUHD	ENOG411E0H6	0.10935098888	ABC transporter E family member	Replication protein A
ENOG411DR3Z	ENOG411DTFI	0.109350732601	COP9 signalosome complex subunit	ATP-dependent DNA helicase 2 subunit
ENOG411DU70	ENOG411DV6W	0.10935048285	inner membrane protein PPF-1	NADH dehydrogenase ubiquinone iron-sulfur protein 8
ENOG411DQPR	ENOG411E58N	0.1093502886	Phosphorylase is an important allosteric enzyme in carbohydrate metabolism. Enzymes from different sources differ in their regulatory mechanisms and in their natural substrates. However all known phosphorylases share catalytic and structural properties (By similarity)	U6 snRNA-associated Sm-like protein
ENOG411DQ5T	ENOG411DZI8	0.10935020535	3-deoxy-manno-octulosonate	proton ATPase
ENOG411DTYJ	ENOG411DW9S	0.1093495671	t-complex protein 1	exocyst complex component
ENOG411DSVS	ENOG411DWXK	0.109349317349	WD repeat-containing protein	luminal-binding protein
ENOG411DSEU	ENOG411DWGJ	0.109349206349	Aldose 1-epimerase	ferredoxin--NADP reductase
ENOG411DR54	ENOG411DUF3	0.109348845599	interconversion of serine and glycine (By similarity)	guanine nucleotide-binding protein
ENOG411DTW6	ENOG411E4XB	0.109348124098	Nucleosome assembly protein	U6 snRNA-associated Sm-like protein
ENOG411DS7R	ENOG411DUED	0.109347985348	sister chromatid cohesion	clathrin heavy chain
ENOG411DR19	ENOG411E6HJ	0.109347964127	Replication factor C subunit	30S ribosomal protein S16 chloroplastic
ENOG411DQA2	ENOG411DQKG	0.109347874348	ribosomal protein L19	transport) protein
ENOG411DSFU	ENOG411DXHZ	0.109347763348	Signal-recognition-particle assembly has a crucial role in targeting secretory proteins to the rough endoplasmic reticulum membrane (By similarity)	chromatin structure-remodeling complex protein
ENOG411DRHR	ENOG411DU5G	0.109347664413	40s ribosomal protein	Tetratricopeptide repeat protein
ENOG411DPV8	ENOG411DS8E	0.109347374847	The proteasome is a multicatalytic proteinase complex which is characterized by its ability to cleave peptides with Arg Phe Tyr Leu and Glu adjacent to the leaving group at neutral or slightly basic pH. The proteasome has an ATP-dependent proteolytic activity	Trafficking protein particle complex subunit
ENOG411DRE7	ENOG411E2S2	0.109347236097	kinase family	ribosomal protein
ENOG411DT8H	ENOG411E0YD	0.109347014097	eukaryotic initiation factor	RNA-binding protein
ENOG411DRZA	ENOG411DU2P	0.109346764347	Catalyzes the interconversion of methylthioribose-1- phosphate (MTR-1-P) into methylthioribulose-1-phosphate (MTRu-1-P) (By similarity)	acetyltransferase type b catalytic
ENOG411DQB7	ENOG411E42C	0.109346542347	Reduces hydrogen peroxide and alkyl hydroperoxides with reducing equivalents provided through the thioredoxin or glutaredoxin system. May be involved in chloroplast redox homeostasis	Chaperonin
ENOG411DSWX	ENOG411DSXM	0.109346320346	ribosomal protein L15	topoisomerase 6 subunit
ENOG411DUAM	ENOG411E0JK	0.109345959596	60S ribosomal protein	The proteasome is a multicatalytic proteinase complex which is characterized by its ability to cleave peptides with Arg Phe Tyr Leu and Glu adjacent to the leaving group at neutral or slightly basic pH. The proteasome has an ATP-dependent proteolytic activity
ENOG411DRHS	ENOG411DV1C	0.109345751471	serine threonine-protein kinase	60S ribosomal protein
ENOG411DTEX	ENOG411E2DP	0.109345598846	ATP-dependent Clp protease proteolytic subunit	SnRK1-interacting protein 1
ENOG411DTT6	ENOG411DWA7	0.109345571096	The proteasome is a multicatalytic proteinase complex which is characterized by its ability to cleave peptides with Arg Phe Tyr Leu and Glu adjacent to the leaving group at neutral or slightly basic pH. The proteasome has an ATP-dependent proteolytic activity (By similarity)	exocyst complex component
ENOG411DVNU	ENOG411DXJG	0.109345543346	splicing factor	DEAD-box ATP-dependent RNA helicase
ENOG411DVWU	ENOG411DW73	0.109345238095	WD repeat-containing protein	Transcription elongation factor
ENOG411DPPN	ENOG411EMPT	0.109345099345	uridine kinase	LisH domain and HEAT repeat-containing protein KIAA1468 homolog
ENOG411DQYF	ENOG411DWJ3	0.109344932845	DEK C terminal domain	COP9 signalosome complex subunit
ENOG411DT2F	ENOG411E407	0.109344877345	50S ribosomal protein L21	ribosomal protein
ENOG411DYS0	ENOG411E3NR	0.109344112409	translocon at the inner envelope membrane of chloroplasts 110	ribosomal protein
ENOG411DQDU	ENOG411DQF8	0.109343434343	sumo-activating enzyme	Potassium channel
ENOG411DSY4	ENOG411DV1I	0.109343434343	3-methyl-2-oxobutanoate	Leo1-like protein
ENOG411DWT9	ENOG411E74K	0.109343142968	ADPATP carrier protein	NA
ENOG411DSUR	ENOG411DUGA	0.109343073593	Dihydrolipoyllysine-residue acetyltransferase component 3 of pyruvate dehydrogenase complex	Component of the eukaryotic translation initiation factor 3 (eIF-3) complex which is involved in protein synthesis and together with other initiation factors stimulates binding of mRNA and methionyl-tRNAi to the 40S ribosome (By similarity)
ENOG411DW6J	ENOG411DYAE	0.109343073593	RNA polymerase-associated protein CTR9	zinc finger CCCH domain-containing protein
ENOG411DQX5	ENOG411DRS1	0.109342490842	Ribosome biogenesis protein BMS1	DNA-directed RNA polymerase
ENOG411DZ5X	ENOG411EMRH	0.109342352092	RAN GTPase-activating protein	Carbamoyl-phosphate synthase
ENOG411DTHN	ENOG411DW0X	0.109342352092	DNA polymerase	Snf1-related protein kinase
ENOG411DQX8	ENOG411DS9E	0.109342352092	poly(rC)-binding protein	udp-glucose glycoprotein
ENOG411DUSG	ENOG411E6AG	0.109342352092	Glutamate synthase	UBQ
ENOG411DRBP	ENOG411DXZF	0.109341991342	Tripeptidyl-peptidase	BRCA1-A complex subunit
ENOG411DR5H	ENOG411DSM3	0.109341186591	NADH dehydrogenase ubiquinone iron-sulfur protein 7	ATP synthase 24 kDa subunit
ENOG411DRYQ	ENOG411DUU7	0.109341185131	oxidoreductase GLYR1-like	Aspartate aminotransferase
ENOG411DV19	ENOG411DVKV	0.109341131091	Staphylococcal nuclease domain-containing protein	spermidine synthase
ENOG411DTU2	ENOG411DWBB	0.109341103341	nucleolar complex protein	26S proteasome non-atpase regulatory subunit
ENOG411DT3X	ENOG411E379	0.109341020091	Component of the eukaryotic translation initiation factor 3 (eIF-3) complex which is involved in protein synthesis and together with other initiation factors stimulates binding of mRNA and methionyl-tRNAi to the 40S ribosome (By similarity)	H ACA ribonucleoprotein complex subunit
ENOG411DPWT	ENOG411DTTJ	0.109340909091	serine threonine-protein phosphatase	U2 small nuclear ribonucleoprotein
ENOG411DU7F	ENOG411DZJB	0.109340881341	proline iminopeptidase	argininosuccinate synthase
ENOG411DQT3	ENOG411DW6J	0.10934018759	ATP-dependent RNA helicase	RNA polymerase-associated protein CTR9
ENOG411DTTW	ENOG411DV8I	0.109339834142	U5 small nuclear ribonucleoprotein	DNA-directed RNA polymerase II
ENOG411DUX8	ENOG411E5XH	0.10933963259	Domain of unknown function (DUF3411)	Protein of unknown function (DUF1138)
ENOG411DWNT	ENOG411EFKR	0.109339529751	ubiquitin thioesterase	Nuclear transport factor 2 (NTF2) domain
ENOG411DS1Q	ENOG411DWIW	0.109339466089	Membrane-associated 30 kDa protein	Alpha-soluble NSF attachment
ENOG411DPMX	ENOG411E2W2	0.109339438339	26S proteasome non-atpase regulatory subunit	biotin carboxyl carrier protein
ENOG411DT0V	ENOG411E3RZ	0.109339410589	Single-stranded DNA-binding protein that functions in both chloroplasts and nucleus. In chloroplasts maintains plastid genome stability by preventing break-induced and short homology- dependent illegitimate recombinations. In	Core component of nucleosome. Nucleosomes wrap and compact DNA into chromatin limiting DNA accessibility to the cellular machineries which require DNA as a template. Histones thereby play a central role in transcription regulation DNA repair DNA replication and chromosomal stability. DNA accessibility is regulated via a complex set of post-translational modifications of histones also called histone code and nucleosome remodeling (By similarity)
ENOG411DTU2	ENOG411DW9R	0.109339271839	nucleolar complex protein	Nucleoporin Nup120/160
ENOG411DPZD	ENOG411DSDU	0.109338883339	Mitochondrial import receptor subunit	LrgB-like family
ENOG411DZ1U	ENOG411E7CS	0.109338800089	RNA pol II accessory factor Cdc73 family	Coiled-coil domain-containing protein
ENOG411DRGY	ENOG411DYWE	0.109338744589	dehydratase	Argonaute
ENOG411DQAG	ENOG411DXAP	0.109338744589	golgin candidate	26S proteasome
ENOG411DVWJ	ENOG411DYCG	0.109338744589	RNA-binding protein	DEAD-box ATP-dependent RNA helicase
ENOG411DQSP	ENOG411DV16	0.109338744589	40S ribosomal protein S6	DEAD-box ATP-dependent RNA helicase
ENOG411DXP0	ENOG411DYJC	0.109338716839	SNARE-interacting protein	Dehydrogenase
ENOG411DS0R	ENOG411DXFU	0.109338106338	ribosomal protein	WD-40 repeat-containing protein
ENOG411DT9A	ENOG411DVWN	0.109337995338	cullin 4	glucosidase 2 subunit beta-like
ENOG411DQGC	ENOG411DTHV	0.109337162837	6-phosphofructo-2-kinase	N(2)N(2)-dimethylguanosine tRNA methyltransferase
ENOG411E0H6	ENOG411E31K	0.109336580087	Replication protein A	heat shock protein
ENOG411DQ2S	ENOG411E2SI	0.109336413586	NA	One of the primary rRNA binding proteins it binds directly to 16S rRNA central domain where it helps coordinate assembly of the platform of the 30S subunit (By similarity)
ENOG411DXMR	ENOG411DZ1X	0.109336219336	Actin-related protein	NA
ENOG411DQB1	ENOG411EK2Z	0.109335497835	40S ribosomal protein S3a	dDENN domain
ENOG411DS3S	ENOG411EBB0	0.109335220335	Uncharacterised conserved protein (DUF2359)	Inorganic H+ pyrophosphatase
ENOG411DTQK	ENOG411DXP0	0.109334276834	3-oxoacyl- acyl-carrier-protein synthase	SNARE-interacting protein
ENOG411DQ5U	ENOG411DRZA	0.109334054834	oligopeptidase	Catalyzes the interconversion of methylthioribose-1- phosphate (MTR-1-P) into methylthioribulose-1-phosphate (MTRu-1-P) (By similarity)
ENOG411DPVW	ENOG411DRTM	0.109333333333	26S protease regulatory subunit 6B	Dehydrogenase
ENOG411DS99	ENOG411DT13	0.109333194583	RNA-binding protein	pre-mRNA-splicing factor
ENOG411DPV6	ENOG411DT2F	0.109333028083	4-alpha-glucanotransferase	50S ribosomal protein L21
ENOG411DVY7	ENOG411DZIV	0.109332972583	eRF1 domain 3	interconversion of serine and glycine (By similarity)
ENOG411DT2R	ENOG411E0MK	0.109332889333	Pfam:DUF1740	U4 U6 small nuclear ribonucleoprotein
ENOG411DUA2	ENOG411DUYC	0.109332251082	Component of the eukaryotic translation initiation factor 3 (eIF-3) complex which is involved in protein synthesis and together with other initiation factors stimulates binding of mRNA and methionyl-tRNAi to the 40S ribosome (By similarity)	developmentally regulated
ENOG411DQBV	ENOG411DW6T	0.109332251082	Prolyl-tRNA	Structure-specific nuclease with 5'-flap endonuclease and 5'-3' exonuclease activities involved in DNA replication and repair. During DNA replication cleaves the 5'-overhanging flap structure that is generated by displacement synthesis when DNA polymerase encounters the 5'-end of a downstream Okazaki fragment. It enters the flap from the 5'-end and then tracks to cleave the flap base leaving a nick for ligation. Also involved in the long patch base excision repair (LP-BER) pathway by cleaving within the apurinic apyrimidinic (AP) site-terminated flap. Acts as a genome stabilization factor that prevents flaps from equilibrating into structurs that lead to duplications and deletions. Also possesses 5'-3' exonuclease activity on nicked or gapped double- stranded DNA and exhibits RNase H activity. Also involved in replication and repair of rDNA and in repairing mitochondrial DNA (By similarity)
ENOG411DR6U	ENOG411E2TM	0.109332084582	protein RRP5 homolog	30S ribosomal protein S10
ENOG411DTEM	ENOG411E58N	0.109331168831	Histone chaperone	U6 snRNA-associated Sm-like protein
ENOG411DPSP	ENOG411DSGE	0.109330808081	riboflavin biosynthesis protein	SacI homology domain
ENOG411DPU4	ENOG411E4PT	0.10933036408	The coatomer is a cytosolic protein complex that binds to dilysine motifs and reversibly associates with Golgi non- clathrin-coated vesicles which further mediate biosynthetic protein transport from the ER via the Golgi up to the trans Golgi network. Coatomer complex is required for budding from Golgi membranes and is essential for the retrograde Golgi-to-ER transport of dilysine-tagged proteins (By similarity)	Small nuclear ribonucleoprotein
ENOG411DUAN	ENOG411DXQ0	0.10933005883	stromal 70 kDa heat shock-related protein	Translin-associated protein
ENOG411DQGQ	ENOG411DRN1	0.10932994783	serine threonine-protein phosphatase	Catalyzes the formation of S-adenosylmethionine from methionine and ATP. The overall synthetic reaction is composed of two sequential steps AdoMet formation and the subsequent tripolyphosphate hydrolysis which occurs prior to release of AdoMet from the enzyme (By similarity)
ENOG411DV19	ENOG411DZ83	0.10932983683	Staphylococcal nuclease domain-containing protein	Cleaves peptides in various proteins in a process that requires ATP hydrolysis. Has a chymotrypsin-like activity. Plays a major role in the degradation of misfolded proteins (By similarity)
ENOG411DU9A	ENOG411DW8Z	0.109329400991	Cleavage and polyadenylation specificity factor	DNA gyrase subunit B chloroplastic
ENOG411DRX1	ENOG411E2JF	0.109329365079	chromatin modification	60S ribosomal protein
ENOG411DQ55	ENOG411DZZD	0.109329226329	Cullin 1	UDP-arabinopyranose mutase
ENOG411DRS9	ENOG411DRT1	0.109329004329	threonyl-tRNA synthetase	calmodulin binding protein
ENOG411DRWC	ENOG411DVVX	0.109327561328	CASP C terminal	Mitochondrial membrane ATP synthase (F(1)F(0) ATP synthase or Complex V) produces ATP from ADP in the presence of a proton gradient across the membrane which is generated by electron transport complexes of the respiratory chain. F-type ATPases consist of two structural domains F(1) - containing the extramembraneous catalytic core and F(0) - containing the membrane proton channel linked together by a central stalk and a peripheral stalk. During catalysis ATP synthesis in the catalytic domain of F(1) is coupled via a rotary mechanism of the central stalk subunits to proton translocation. Part of the complex F(1) domain and the central stalk which is part of the complex rotary element. The gamma subunit protrudes into the catalytic domain formed of alpha(3)beta(3). Rotation of the central stalk against the surrounding alpha(3)beta(3) subunits leads to hydrolysis of ATP in three separate catalytic sites on the beta subunits
ENOG411DVB4	ENOG411DVMD	0.109326839827	Transcription elongation factor	polygalacturonase inhibiting protein
ENOG411DW7Y	ENOG411DXXQ	0.109326839827	heat stress transcription factor	Involved in proper cytoplasmic distribution of mitochondria (By similarity)
ENOG411DQJ5	ENOG411DRWG	0.109326479076	NHL repeat-containing protein	flavoprotein
ENOG411DQEQ	ENOG411DVWN	0.109325979576	reversibly glycosylated polypeptide	glucosidase 2 subunit beta-like
ENOG411DSI5	ENOG411E2KA	0.109325757576	DEAD-box ATP-dependent RNA helicase	40S ribosomal protein
ENOG411DQG6	ENOG411DXBR	0.109325617193	ATP-dependent Clp protease proteolytic subunit	dna polymerase
ENOG411DWXI	ENOG411DZ53	0.109325036075	Histone deacetylase	dihydrolipoyllysine-residue succinyltransferase component of 2-oxoglutarate dehydrogenase complex
ENOG411DQYF	ENOG411E3Q5	0.109324675325	DEK C terminal domain	Signal recognition particle 19 kDa
ENOG411DSZW	ENOG411DWGJ	0.109324675325	Arsenical pump-driving	ferredoxin--NADP reductase
ENOG411DXFY	ENOG411E2QA	0.109324675325	citrate synthase	SKP1-like protein
ENOG411DQGH	ENOG411DRVX	0.109324314574	conserved oligomeric Golgi complex	60S acidic ribosomal protein
ENOG411DQIC	ENOG411DRI7	0.109323953824	Actins are highly conserved proteins that are involved in various types of cell motility and are ubiquitously expressed in all eukaryotic cells	DNA-directed RNA Polymerase
ENOG411DQEF	ENOG411DTTJ	0.109323815074	PHD-finger	U2 small nuclear ribonucleoprotein
ENOG411DS3S	ENOG411DW56	0.109323593074	Uncharacterised conserved protein (DUF2359)	dna topoisomerase
ENOG411DWIT	ENOG411DWQP	0.109323565324	rRNA-processing protein EBP2	K01528 dynamin GTPase EC 3.6.5.5
ENOG411DRMQ	ENOG411DXVI	0.109323232323	replication factor C	RNA helicase
ENOG411DXUJ	ENOG411DYSY	0.109323232323	minichromosome maintenance	transcription initiation factor TFIID subunit
ENOG411DQBP	ENOG411DR3S	0.109322871573	Succinyl-coa ligase	NADPH adrenodoxin oxidoreductase mitochondrial
ENOG411DPV2	ENOG411E4G2	0.109322871573	Thylakoid lumenal 29 kDa protein	Cytochrome c6
ENOG411DQVA	ENOG411DXH2	0.109322233322	Dienelactone hydrolase family protein	Heat Shock Protein
ENOG411DTNX	ENOG411E2TM	0.109322150072	ribosomal protein L11	30S ribosomal protein S10
ENOG411DRBH	ENOG411DSSP	0.109321761572	2-isopropylmalate synthase	DNA repair helicase
ENOG411DTE8	ENOG411E0I3	0.109321428571	electron transfer flavoprotein	12-oxophytodienoate reductase
ENOG411DSW0	ENOG411E5W4	0.10932017982	The coatomer is a cytosolic protein complex that binds to dilysine motifs and reversibly associates with Golgi non- clathrin-coated vesicles which further mediate biosynthetic protein transport from the ER via the Golgi up to the trans Golgi network. Coatomer complex is required for budding from Golgi membranes and is essential for the retrograde Golgi-to-ER transport of dilysine-tagged proteins (By similarity)	ribosomal protein
ENOG411DRV7	ENOG411E34J	0.109319609135	HEAT repeat	NADH dehydrogenase ubiquinone 1 alpha subcomplex subunit 5
ENOG411DU2P	ENOG411EMRH	0.109318903319	acetyltransferase type b catalytic	Carbamoyl-phosphate synthase
ENOG411DT61	ENOG411DVZE	0.109318625819	Peroxisomal 24-dienoyl-CoA	RNA helicase
ENOG411DSWW	ENOG411DUZJ	0.109318598069	Zinc-binding alcohol dehydrogenase domain-containing protein	succinate dehydrogenase
ENOG411DWNT	ENOG411DYNX	0.109317904318	ubiquitin thioesterase	fruit protein
ENOG411DPUH	ENOG411E0AU	0.109317821068	DNA-directed RNA Polymerase	ribosomal protein
ENOG411DQ8R	ENOG411DXTE	0.109317099567	isocitrate dehydrogenase NAD	RanBP1 domain
ENOG411DREZ	ENOG411DYTX	0.109316972882	adenylyl cyclase-associated protein	Ribosomal protein L10
ENOG411DUDM	ENOG411DZ0S	0.109316794317	transmembrane protein 111-like	early-responsive to dehydration 4
ENOG411DPWT	ENOG411DVWN	0.109316738817	serine threonine-protein phosphatase	glucosidase 2 subunit beta-like
ENOG411DSI3	ENOG411E2TB	0.109316711067	Ubiquitin-activating enzyme e1	Nuclear transcription factor Y subunit
ENOG411DQ18	ENOG411DT5Q	0.109316461316	transmembrane 9 superfamily member	Protein of unknown function (DUF1682)
ENOG411DQBR	ENOG411DZNJ	0.109316378066	Aldehyde dehydrogenase	cysteine synthase
ENOG411DY10	ENOG411E0B3	0.109316378066	28S ribosomal protein	60s ribosomal protein l18a-1
ENOG411DRE7	ENOG411DTJM	0.109315920191	kinase family	Actin-related protein
ENOG411DRQK	ENOG411DZR8	0.109315920191	ribosomal protein L6	60S ribosomal protein
ENOG411DXZJ	ENOG411E4V5	0.109315656566	ribosomal protein	60S ribosomal protein
ENOG411DU0B	ENOG411DV4G	0.109315656566	tRNA_SAD	acid to the nucleotide precursor UDP-N-acetylmuramoyl-L-alanyl-D-glutamate (UMAG) in the biosynthesis of bacterial cell-wall peptidoglycan (By similarity)
ENOG411DUND	ENOG411E3VR	0.109315295815	ribosome production factor 2	ribosomal protein L16
ENOG411DT2F	ENOG411DT8B	0.109314435564	50S ribosomal protein L21	transcription initiation factor TFIID subunit
ENOG411DV19	ENOG411DWBZ	0.109314296814	Staphylococcal nuclease domain-containing protein	Protein of unknown function (DUF642)
ENOG411DRDT	ENOG411DTHV	0.109313852814	Multiple RNA-binding domain-containing protein	N(2)N(2)-dimethylguanosine tRNA methyltransferase
ENOG411DQ1S	ENOG411DTTJ	0.109312907681	Required for the assembly and or stability of the 40S ribosomal subunit. Required for the processing of the 20S rRNA- precursor to mature 18S rRNA in a late step of the maturation of 40S ribosomal subunits (By similarity)	U2 small nuclear ribonucleoprotein
ENOG411DT08	ENOG411DYDH	0.109312520813	glutaminyl-tRNA	synthase
ENOG411DQZ2	ENOG411E28V	0.109312409812	rae1-like protein	monocopper oxidase-like protein
ENOG411DTTJ	ENOG411DWDS	0.109312271062	U2 small nuclear ribonucleoprotein	Pumilio
ENOG411DUMW	ENOG411DZ1U	0.109312049062	replication factor C	RNA pol II accessory factor Cdc73 family
ENOG411DQRI	ENOG411DVWN	0.109311688312	RED-like protein N-terminal region	glucosidase 2 subunit beta-like
ENOG411DQWJ	ENOG411DWFM	0.109311400588	AP-2 complex subunit	DNA replication licensing factor
ENOG411DTYH	ENOG411DU3Z	0.109310966811	Rubisco LSMT substrate-binding	Inherit from KOG: cell division cycle and apoptosis regulator 1
ENOG411DWN9	ENOG411EKI1	0.109310772561	Component of the FACT complex a general chromatin factor that acts to reorganize nucleosomes. The FACT complex is involved in multiple processes that require DNA as a template such as mRNA elongation DNA replication and DNA repair. During transcription elongation the FACT complex acts as a histone chaperone that both destabilizes and restores nucleosomal structure. It facilitates the passage of RNA polymerase II and transcription by promoting the dissociation of one histone H2A-H2B dimer from the nucleosome then subsequently promotes the reestablishment of the nucleosome following the passage of RNA polymerase II	Component of the acetyl coenzyme A carboxylase (ACC) complex. Biotin carboxylase (BC) catalyzes the carboxylation of biotin on its carrier protein (BCCP) and then the CO(2) group is transferred by the transcarboxylase to acetyl-CoA to form malonyl- CoA (By similarity)
ENOG411DREZ	ENOG411DWX4	0.10931041181	adenylyl cyclase-associated protein	cysteine
ENOG411DWFM	ENOG411DWTJ	0.10931024531	DNA replication licensing factor	COP9 signalosome complex subunit
ENOG411DQCH	ENOG411DVZ1	0.109309946589	expressed protein	Pfam:DnaJ_C
ENOG411DRWI	ENOG411DTED	0.10930971806	DEAD-box ATP-dependent RNA helicase	Dolichyl-diphosphooligosaccharide--protein glycosyltransferase subunit
ENOG411DS51	ENOG411DX04	0.109309163059	cohesin subunit	RNA recognition
ENOG411DQN6	ENOG411DYH7	0.109308996559	Transmembrane protein 85	Aquaporin
ENOG411DQ3B	ENOG411DSQC	0.109308913309	Pentatricopeptide repeat-containing protein	NA
ENOG411DTJM	ENOG411E49C	0.109308802309	Actin-related protein	Ribosomal protein S20
ENOG411DS8A	ENOG411DXYB	0.109307831058	The proteasome is a multicatalytic proteinase complex which is characterized by its ability to cleave peptides with Arg Phe Tyr Leu and Glu adjacent to the leaving group at neutral or slightly basic pH. The proteasome has an ATP-dependent proteolytic activity (By similarity)	ATP-dependent Clp protease ATP-binding subunit clpA
ENOG411DRGY	ENOG411DX3S	0.109307359307	dehydratase	hsp70-binding protein
ENOG411DTTW	ENOG411DVPG	0.109307149372	U5 small nuclear ribonucleoprotein	Cullin-associated NEDD8-dissociated protein
ENOG411DS7R	ENOG411DZR8	0.109306748807	sister chromatid cohesion	60S ribosomal protein
ENOG411DRA4	ENOG411E33B	0.109306415806	ribosomal protein L22	60S ribosomal protein
ENOG411DQWW	ENOG411DRZI	0.109306360306	4-alpha-glucanotransferase	This protein promotes the GTP-dependent binding of aminoacyl-tRNA to the A-site of ribosomes during protein biosynthesis (By similarity)
ENOG411DUN9	ENOG411DV6Z	0.109306138306	alphavirus core protein family	magnesium transporter NIPA2-like
ENOG411DS0E	ENOG411DWA5	0.109305833056	histone deacetylase complex	hypoxia up-regulated protein
ENOG411DQDW	ENOG411DSDA	0.109305777556	AMP deaminase	DNA-directed RNA Polymerase
ENOG411DV8T	ENOG411E5ET	0.109305722056	Zinc knuckle	high mobility group
ENOG411DTW6	ENOG411E4RK	0.109305479608	Nucleosome assembly protein	Small nuclear ribonucleoprotein
ENOG411DS17	ENOG411DSCA	0.109305194805	ras-related protein	Gamma carbonic
ENOG411DRGD	ENOG411DT8J	0.109305028305	RNA helicase	Uncharacterized protein family UPF0054
ENOG411DS0R	ENOG411DYGN	0.109304917305	ribosomal protein	Amidohydrolase
ENOG411DRDS	ENOG411DWHV	0.109304834055	T-complex protein 1 subunit	SWI SNF complex subunit
ENOG411DUP9	ENOG411DYS0	0.109304695305	NADH dehydrogenase subunit 9	translocon at the inner envelope membrane of chloroplasts 110
ENOG411DQDU	ENOG411DR38	0.109304584305	sumo-activating enzyme	starch branching enzyme
ENOG411DXVF	ENOG411E9CB	0.109304258607	Domain of unknown function (DUF2828)	Binds specifically and directly to substrates containing either a simple or bipartite NLS motif. Promotes docking of import substrates to the nuclear envelope (By similarity)
ENOG411DQG6	ENOG411DSKQ	0.109304043179	ATP-dependent Clp protease proteolytic subunit	protease
ENOG411DPT3	ENOG411DUN5	0.109303030303	Polyadenylate-binding protein	cleavage and polyadenylation specificity factor
ENOG411DSM2	ENOG411DU13	0.109302780553	glycerol-3-phosphate dehydrogenase NAD	tRNA synthetase class I (C) family protein
ENOG411DW3D	ENOG411DWDK	0.109302669553	GDP-mannose 35-epimerase	Isovaleryl-CoA dehydrogenase
ENOG411DQ7S	ENOG411DXX0	0.109302170052	AP-4 complex subunit	26S protease regulatory subunit 6A
ENOG411DW9S	ENOG411DXSE	0.109301948052	exocyst complex component	elongator complex protein
ENOG411DRBI	ENOG411DWHH	0.109301171051	Pyruvate kinase	nuclear transport factor 2 (NTF2) family protein RNA recognition motif (RRM)-containing protein
ENOG411DRVZ	ENOG411DUQ3	0.109300505051	protein)-related protein	Vacuolar protein sorting-associated protein 32 homolog
ENOG411DS2S	ENOG411E3GH	0.109300505051	Nuclear cap-binding protein subunit	Component of the eukaryotic translation initiation factor 3 (eIF-3) complex which is involved in protein synthesis and together with other initiation factors stimulates binding of mRNA and methionyl-tRNAi to the 40S ribosome (By similarity)
ENOG411DPTY	ENOG411DVGT	0.10929989455	CBS domain-containing protein CBSX1 chloroplastic-like	EFh
ENOG411DQCG	ENOG411DZAV	0.109299062049	dihydroorotase	ectonucleotide pyrophosphatase phosphodiesterase
ENOG411DVC2	ENOG411DYKV	0.109298451548	PHD	Protein ALWAYS EARLY
ENOG411DS51	ENOG411E6HJ	0.109297988776	cohesin subunit	30S ribosomal protein S16 chloroplastic
ENOG411DRVX	ENOG411DS48	0.109297979798	60S acidic ribosomal protein	Sister chromatid cohesion protein PDS5
ENOG411DQF8	ENOG411DUFW	0.109297894916	Potassium channel	2-Cys peroxiredoxin
ENOG411DRMG	ENOG411DUSH	0.109297619048	DDT domain	Component of the eukaryotic translation initiation factor 3 (eIF-3) complex which is involved in protein synthesis and together with other initiation factors stimulates binding of mRNA and methionyl-tRNAi to the 40S ribosome (By similarity)
ENOG411DQJ6	ENOG411DUDA	0.109297619048	Complex I intermediate-associated protein 30 (CIA30)	WD-40 repeat-containing protein
ENOG411DSK1	ENOG411DT1E	0.109297438672	phosphoglucosamine mutase family protein	Arginyl-tRNA synthetase
ENOG411DRU1	ENOG411E0E4	0.109297258297	membrane protein porin	NA
ENOG411DPXD	ENOG411DW4X	0.109297258297	Glutamyl-tRNA synthetase	This enzyme is required for electron transfer from NADP to cytochrome P450 (By similarity)
ENOG411DRK2	ENOG411E1BU	0.109297091797	Chlorophyll A-B binding protein	Component of the cytochrome b6-f complex which mediates electron transfer between photosystem II (PSII) and photosystem I (PSI) cyclic electron flow around PSI and state transitions
ENOG411DTX2	ENOG411E0IK	0.109296897547	Converts alpha-aldose to the beta-anomer. It is active on D-glucose L-arabinose D-xylose D-galactose maltose and lactose (By similarity)	ribulose-phosphate 3-epimerase
ENOG411DRKE	ENOG411DRTM	0.109296897547	phosphoenolpyruvate carboxylase	Dehydrogenase
ENOG411DSSB	ENOG411E0JK	0.109296897547	angio-associated migratory cell protein-like	The proteasome is a multicatalytic proteinase complex which is characterized by its ability to cleave peptides with Arg Phe Tyr Leu and Glu adjacent to the leaving group at neutral or slightly basic pH. The proteasome has an ATP-dependent proteolytic activity
ENOG411DQA0	ENOG411E2JJ	0.109296388252	lysosomal beta glucosidase-like	endoribonuclease L-PSP family protein
ENOG411DQCI	ENOG411DUQF	0.109296176046	trafficking protein particle complex subunit 11-like	phosphoribosylaminoimidazole carboxylase
ENOG411E36S	ENOG411E4MF	0.109295995671	Ribosomal protein S18	ribosomal protein
ENOG411DR6F	ENOG411E36A	0.109295898546	DnaJ homolog subfamily B member	RNA-binding protein
ENOG411DRJT	ENOG411DUGJ	0.109295454545	3-beta hydroxysteroid dehydrogenase/isomerase family	heterogeneous nuclear ribonucleoprotein
ENOG411DQ4D	ENOG411DTI9	0.109295093795	Converts stearoyl-ACP to oleoyl-ACP by introduction of a cis double bond between carbons Delta(9) and Delta(10) of the acyl chain	NEDD8-activating enzyme E1 catalytic
ENOG411DWNP	ENOG411DYE5	0.109294733045	Vesicle transport V-snare	ABC transporter C family member
ENOG411DW47	ENOG411DXFY	0.109294733045	Occurs in almost all aerobically respiring organisms and serves to protect cells from the toxic effects of hydrogen peroxide (By similarity)	citrate synthase
ENOG411DPNP	ENOG411DYC3	0.109294705295	Basic leucine zipper and W2 domain-containing protein	60S ribosomal protein
ENOG411DTZN	ENOG411E30Z	0.109294372294	aminotransferase 2	Catalyzes the reaction of cyanate with bicarbonate to produce ammonia and carbon dioxide (By similarity)
ENOG411DV1M	ENOG411DY7X	0.109294372294	Involved in the base excision repair (BER) pathway by catalyzing the poly(ADP-ribosyl)ation of a limited number of acceptor proteins involved in chromatin architecture and in DNA metabolism. This modification follows DNA damages and appears as an obligatory step in a detection signaling pathway leading to the reparation of DNA strand breaks (By similarity)	NUC173 domain
ENOG411DQZ7	ENOG411DU8M	0.109293085999	pre-mRNA-processing factor 40	dynamin-related protein
ENOG411DRQI	ENOG411DS2S	0.109292929293	Histone-lysine n-methyltransferase	Nuclear cap-binding protein subunit
ENOG411DSDH	ENOG411DSKT	0.109292929293	ATP-dependent zinc metalloprotease FTSH	26S proteasome non-atpase regulatory subunit
ENOG411DPT3	ENOG411DYZG	0.109292651793	Polyadenylate-binding protein	Myosin-like coiled-coil protein
ENOG411DQA1	ENOG411E543	0.109292624043	thylakoid lumenal 15 kDa protein	thioredoxin x
ENOG411DQ1Q	ENOG411DQ2G	0.109292568543	udp-glucuronic acid decarboxylase	Vesicle-fusing
ENOG411DZFJ	ENOG411E439	0.109292568543	acyl-coenzyme A oxidase	40s ribosomal protein
ENOG411DPU4	ENOG411DTG7	0.109292429792	The coatomer is a cytosolic protein complex that binds to dilysine motifs and reversibly associates with Golgi non- clathrin-coated vesicles which further mediate biosynthetic protein transport from the ER via the Golgi up to the trans Golgi network. Coatomer complex is required for budding from Golgi membranes and is essential for the retrograde Golgi-to-ER transport of dilysine-tagged proteins (By similarity)	serine threonine-protein phosphatase 2A 65 kDa regulatory subunit A
ENOG411DQ8D	ENOG411DT3K	0.109292207792	NADH dehydrogenase ubiquinone iron-sulfur protein 1 mitochondrial-like	Mitochondrial import inner membrane translocase subunit Tim17 Tim22 Tim23 family protein
ENOG411DRFN	ENOG411DXIW	0.109291847042	UPF0183 protein	replication factor C
ENOG411DQZE	ENOG411DVDK	0.109291720491	Calcium-binding peroxygenase involved in the degradation of storage lipid in oil bodies. May be involved in the interaction between oil bodies and vacuoles during seed germination and in the oxylipin signaling pathways and plant defense responses. Can catalyze sulfoxidation of thiobenzamide hydroxylation of aniline	Plant synaptotagmin
ENOG411DSCF	ENOG411DU7A	0.109290931291	COP9 signalosome complex subunit	polyribonucleotide
ENOG411DQNK	ENOG411DTTW	0.109290764791	conserved oligomeric Golgi complex	U5 small nuclear ribonucleoprotein
ENOG411DVJ7	ENOG411DXTQ	0.109290709291	DNA-directed RNA polymerase	NA
ENOG411DQPS	ENOG411DRE5	0.10929040404	calcium-dependent protein kinase	stromal cell-derived factor
ENOG411DRDS	ENOG411DVTB	0.10929040404	T-complex protein 1 subunit	structural maintenance of chromosomes protein
ENOG411DSA3	ENOG411DSHT	0.10929026529	Protein of unknown function (DUF1620)	DnaJ homolog subfamily B member
ENOG411DTT6	ENOG411DUJ0	0.10928962704	The proteasome is a multicatalytic proteinase complex which is characterized by its ability to cleave peptides with Arg Phe Tyr Leu and Glu adjacent to the leaving group at neutral or slightly basic pH. The proteasome has an ATP-dependent proteolytic activity (By similarity)	Inherit from KOG: nucleoporin
ENOG411DUED	ENOG411DWDF	0.109289488289	clathrin heavy chain	Vacuolar protein sorting-associated protein
ENOG411DTJN	ENOG411DVWJ	0.109289321789	Large subunit GTPase 1	RNA-binding protein
ENOG411DQRQ	ENOG411DUR9	0.109289183039	RNase P subunit p30 family protein	Component of the FACT complex a general chromatin factor that acts to reorganize nucleosomes. The FACT complex is involved in multiple processes that require DNA as a template such as mRNA elongation DNA replication and DNA repair. During transcription elongation the FACT complex acts as a histone chaperone that both destabilizes and restores nucleosomal structure. It facilitates the passage of RNA polymerase II and transcription by promoting the dissociation of one histone H2A-H2B dimer from the nucleosome then subsequently promotes the reestablishment of the nucleosome following the passage of RNA polymerase II
ENOG411DTNM	ENOG411EKFX	0.109287379287	UDP-sulfoquinovose synthase	This protein plays a role in synthesis of starch. It catalyzes the synthesis of the activated glycosyl donor ADP- glucose from Glc-1-P and ATP (By similarity)
ENOG411DU04	ENOG411DUQI	0.109287157287	Signal peptidase complex subunit	Component of the eukaryotic translation initiation factor 3 (eIF-3) complex which is involved in protein synthesis and together with other initiation factors stimulates binding of mRNA and methionyl-tRNAi to the 40S ribosome (By similarity)
ENOG411DPPN	ENOG411DREB	0.109286907537	uridine kinase	CDK-activating kinase assembly factor
ENOG411DRHD	ENOG411DW0M	0.109286796537	Transmembrane emp24 domain-containing protein	dolichol-phosphate
ENOG411DS84	ENOG411DTT6	0.10928499278500001	Inherit from KOG: tRNA-splicing endonuclease positive	The proteasome is a multicatalytic proteinase complex which is characterized by its ability to cleave peptides with Arg Phe Tyr Leu and Glu adjacent to the leaving group at neutral or slightly basic pH. The proteasome has an ATP-dependent proteolytic activity (By similarity)
ENOG411DRKQ	ENOG411DSPD	0.109284965035	Leucyl-tRNA synthetase	CTP synthase
ENOG411DQK4	ENOG411DQSW	0.109284743035	Ketol-acid reductoisomerase	phosphoribosylformylglycinamidine synthase
ENOG411DWRT	ENOG411E0D6	0.109284632035	proteasome activator	CONTAINS InterPro DOMAIN s Galactose oxidase kelch beta-propeller (InterPro IPR011043) Kelch repeat type 1 (InterPro IPR006652) Kelch repeat type 2 (InterPro IPR011498) Kelch-type beta propeller (InterPro IPR015915)
ENOG411DS4F	ENOG411DXEY	0.109284632035	S_TKc	high mobility group
ENOG411DPT3	ENOG411DX31	0.109284493284	Polyadenylate-binding protein	DEAD-box ATP-dependent RNA helicase
ENOG411DVVX	ENOG411EMG8	0.109284271284	Mitochondrial membrane ATP synthase (F(1)F(0) ATP synthase or Complex V) produces ATP from ADP in the presence of a proton gradient across the membrane which is generated by electron transport complexes of the respiratory chain. F-type ATPases consist of two structural domains F(1) - containing the extramembraneous catalytic core and F(0) - containing the membrane proton channel linked together by a central stalk and a peripheral stalk. During catalysis ATP synthesis in the catalytic domain of F(1) is coupled via a rotary mechanism of the central stalk subunits to proton translocation. Part of the complex F(1) domain and the central stalk which is part of the complex rotary element. The gamma subunit protrudes into the catalytic domain formed of alpha(3)beta(3). Rotation of the central stalk against the surrounding alpha(3)beta(3) subunits leads to hydrolysis of ATP in three separate catalytic sites on the beta subunits	37 kDa inner envelope membrane protein
ENOG411DQ21	ENOG411DUVZ	0.109284271284	Catalyzes the dehydration of the S-form of NAD(P)HX at the expense of ATP which is converted to ADP. Together with NAD(P)HX epimerase which catalyzes the epimerization of the S- and R-forms the enzyme allows the repair of both epimers of NAD(P)HX a damaged form of NAD(P)H that is a result of enzymatic or heat-dependent hydration (By similarity)	synthetase
ENOG411DQSW	ENOG411EKI5	0.109284271284	phosphoribosylformylglycinamidine synthase	pullulanase
ENOG411DWTA	ENOG411DYTR	0.109284271284	DNA mismatch repair	RNA helicase
ENOG411DT6Y	ENOG411E3GH	0.109283660784	Vacuolar protein sorting-associated protein	Component of the eukaryotic translation initiation factor 3 (eIF-3) complex which is involved in protein synthesis and together with other initiation factors stimulates binding of mRNA and methionyl-tRNAi to the 40S ribosome (By similarity)
ENOG411DPRN	ENOG411EKI3	0.109283655887	Dienelactone hydrolase family	Isoamylase 3
ENOG411DS98	ENOG411DWCC	0.109283522034	Heat shock cognate 70 kDa	Glycyl-tRNA synthetase 2
ENOG411DR05	ENOG411DWFF	0.109283300033	Kelch domain-containing protein	U2 small nuclear ribonucleoprotein
ENOG411DQSQ	ENOG411DRF8	0.109283189033	Nuclear matrix constituent protein	SART-1 family
ENOG411DS7M	ENOG411DX79	0.109282467532	tRNA pseudouridine synthase	PRP38 family
ENOG411DR54	ENOG411DZHF	0.109281801532	interconversion of serine and glycine (By similarity)	Imidazole glycerol phosphate synthase
ENOG411DX07	ENOG411E4SP	0.109281718282	Protein disulfide isomerase	U6 snRNA-associated Sm-like protein
ENOG411DPQB	ENOG411DVEM	0.109281579532	lysine-specific histone demethylase 1	proton pump interactor
ENOG411DQYV	ENOG411DXBR	0.109281385281	eukaryotic translation initiation factor 2	dna polymerase
ENOG411DYFA	ENOG411E185	0.109281088193	Bifunctional polymyxin resistance protein	Putative tRNA binding domain
ENOG411DRGZ	ENOG411DSYX	0.109281024531	Methionyl-trna	histone deacetylase
ENOG411DWID	ENOG411DZZ5	0.10928030303	NA	NA
ENOG411DUBF	ENOG411E9HR	0.10928013653	Purple acid phosphatase	UDP-D-glucose UDP-D-galactose 4-epimerase 3
ENOG411DSNY	ENOG411DU0B	0.10928010878	Splicing factor 3b subunit	tRNA_SAD
ENOG411DUN1	ENOG411E0U4	0.10927994228	Ribosome biogenesis protein WDR12 homolog	small nuclear ribonucleoprotein-associated protein
ENOG411DRSN	ENOG411E6EI	0.10927994228	Removes the N-terminal methionine from nascent proteins (By similarity)	glycine-rich protein
ENOG411DQ4U	ENOG411E3C2	0.10927988678	inactive purple acid phosphatase	Anticodon-binding domain
ENOG411DQGH	ENOG411DVJQ	0.109279645191	conserved oligomeric Golgi complex	T-complex protein 1 subunit
ENOG411DRBM	ENOG411DV4G	0.10927963703	NA	acid to the nucleotide precursor UDP-N-acetylmuramoyl-L-alanyl-D-glutamate (UMAG) in the biosynthesis of bacterial cell-wall peptidoglycan (By similarity)
ENOG411E0B3	ENOG411E439	0.10927958153	60s ribosomal protein l18a-1	40s ribosomal protein
ENOG411DV8C	ENOG411E41J	0.109279488485	SWI SNF complex subunit	60S ribosomal protein
ENOG411DSET	ENOG411DUJ0	0.109279193029	26S proteasome non-atpase regulatory subunit	Inherit from KOG: nucleoporin
ENOG411DQWJ	ENOG411DSNJ	0.109279082029	AP-2 complex subunit	splicing factor U2af small subunit
ENOG411DXZJ	ENOG411E2S1	0.109278860029	ribosomal protein	NA
ENOG411DTYJ	ENOG411DXSE	0.109278138528	t-complex protein 1	elongator complex protein
ENOG411DR5X	ENOG411DSVS	0.109278110778	malic enzyme	WD repeat-containing protein
ENOG411DPMY	ENOG411DXHU	0.109277934484	ras-related protein	transmembrane 9 superfamily member
ENOG411DQWJ	ENOG411DTMP	0.109277888778	AP-2 complex subunit	Superkiller viralicidic activity 2-like
ENOG411DQ27	ENOG411DSPZ	0.109277777778	phosphoribosylglycinamide formyltransferase	Key enzyme in glycolysis that catalyzes the first step of the pathway by converting D-glyceraldehyde 3-phosphate (G3P) into 3-phospho-D-glyceroyl phosphate. Essential for the maintenance of cellular ATP levels and carbohydrate metabolism
ENOG411DXT1	ENOG411DXWA	0.109277611278	fructose-bisphosphate aldolase	IWS1 C-terminus family protein
ENOG411DU48	ENOG411DZDB	0.109277056277	34-dihydroxy-2-butanone kinase	RWD domain-containing protein
ENOG411DSM8	ENOG411DVVX	0.109276917527	aspartyl	Mitochondrial membrane ATP synthase (F(1)F(0) ATP synthase or Complex V) produces ATP from ADP in the presence of a proton gradient across the membrane which is generated by electron transport complexes of the respiratory chain. F-type ATPases consist of two structural domains F(1) - containing the extramembraneous catalytic core and F(0) - containing the membrane proton channel linked together by a central stalk and a peripheral stalk. During catalysis ATP synthesis in the catalytic domain of F(1) is coupled via a rotary mechanism of the central stalk subunits to proton translocation. Part of the complex F(1) domain and the central stalk which is part of the complex rotary element. The gamma subunit protrudes into the catalytic domain formed of alpha(3)beta(3). Rotation of the central stalk against the surrounding alpha(3)beta(3) subunits leads to hydrolysis of ATP in three separate catalytic sites on the beta subunits
ENOG411DVJQ	ENOG411DW72	0.109276334776	T-complex protein 1 subunit	DEAD-box ATP-dependent RNA helicase
ENOG411DSTC	ENOG411DSXM	0.109275252525	Translocon at the outer membrane of chloroplasts	topoisomerase 6 subunit
ENOG411DRVH	ENOG411DXER	0.109275167643	enhancer of mRNA-decapping protein	Pentatricopeptide repeat-containing protein
ENOG411DSE1	ENOG411E33I	0.109275113775	Lactoylglutathione lyase	stress responsive A B Barrel domain containing protein expressed
ENOG411DUNR	ENOG411DX5T	0.109274891775	leucine aminopeptidase	Aspartokinase
ENOG411DSPZ	ENOG411DSSY	0.109274836275	Key enzyme in glycolysis that catalyzes the first step of the pathway by converting D-glyceraldehyde 3-phosphate (G3P) into 3-phospho-D-glyceroyl phosphate. Essential for the maintenance of cellular ATP levels and carbohydrate metabolism	UBA and UBX domain-containing protein
ENOG411DTKS	ENOG411EJFT	0.109273837274	eukaryotic translation initiation factor	D-mannose binding lectin
ENOG411DS7T	ENOG411DW2P	0.109273809524	Histidyl-tRNA	hexokinase
ENOG411DV4G	ENOG411DWBJ	0.109273448773	acid to the nucleotide precursor UDP-N-acetylmuramoyl-L-alanyl-D-glutamate (UMAG) in the biosynthesis of bacterial cell-wall peptidoglycan (By similarity)	Photosystem I reaction center subunit III
ENOG411DU1C	ENOG411DVJQ	0.109273060273	ATP-dependent Clp protease proteolytic subunit	T-complex protein 1 subunit
ENOG411DR0A	ENOG411EMQK	0.109272763786	Microtubule-associated protein	Domain of unknown function (DUF3594)
ENOG411DZR8	ENOG411E2WJ	0.109272727273	60S ribosomal protein	Transcription factor
ENOG411DSPD	ENOG411E319	0.109272727273	CTP synthase	Multiprotein-bridging factor
ENOG411DUDJ	ENOG411EDNY	0.109272005772	Protein SAMHD1 homolog	PP2Ac
ENOG411DPT7	ENOG411DVSG	0.109271645022	LETM1 and EF-hand domain-containing protein 1 mitochondrial-like	ribose-phosphate pyrophosphokinase
ENOG411DQG5	ENOG411DZ5Q	0.109271506272	atp sulfurylase	glutamate--cysteine ligase
ENOG411DSTZ	ENOG411DYP6	0.109271284271	ribosomal protein	Beta-ureidopropionase
ENOG411DRHI	ENOG411DWBB	0.109271256521	S_TKc	26S proteasome non-atpase regulatory subunit
ENOG411DYJR	ENOG411E3Q9	0.109270562771	Pentatricopeptide repeat-containing protein	PHF5-like protein
ENOG411DPXN	ENOG411DWKI	0.109270562771	DNA-directed RNA polymerases I II and III subunit	ribosomal protein
ENOG411DRK2	ENOG411DYE9	0.10927014652	Chlorophyll A-B binding protein	Nicastrin
ENOG411DX4E	ENOG411DZS4	0.10926986902	Heat Shock Protein	Translation initiation factor eIF-2B
ENOG411DU75	ENOG411DV1I	0.10926984127	DNA replication licensing factor	Leo1-like protein
ENOG411DRAV	ENOG411DWT1	0.10926967477	eukaryotic translation initiation factor 2	ATP-dependent Clp protease proteolytic subunit
ENOG411DQGH	ENOG411DS83	0.109269480519	conserved oligomeric Golgi complex	ribosomal protein
ENOG411DS83	ENOG411DV67	0.109269452769	ribosomal protein	ABC transporter F family member
ENOG411DPZ6	ENOG411DVQS	0.109269100181	ATP-dependent RNA helicase	translation Initiation Factor
ENOG411DQD8	ENOG411DVWP	0.109268759019	adenosylhomocysteinase	Cathepsin B-like
ENOG411DY5A	ENOG411DYWS	0.109268620269	PUA domain	beta-galactosidase
ENOG411DPPN	ENOG411DSSU	0.109268398268	uridine kinase	Inherit from KOG: Strawberry notch homolog
ENOG411DQKG	ENOG411DTZ8	0.109268398268	transport) protein	translational activator
ENOG411DV2Y	ENOG411DXAP	0.109267982018	U1 small nuclear ribonucleoprotein	26S proteasome
ENOG411DQTZ	ENOG411DTET	0.109267760018	amine oxidase	serine threonine-protein phosphatase 6 regulatory subunit
ENOG411DZJB	ENOG411E0WJ	0.109267676768	argininosuccinate synthase	inorganic pyrophosphatase
ENOG411DS1J	ENOG411DT6T	0.109267427017	NA	cleavage and polyadenylation specificity factor subunit
ENOG411DPT3	ENOG411DSG2	0.109267427017	Polyadenylate-binding protein	Aspartate aminotransferase
ENOG411DV3Y	ENOG411E01U	0.109267316017	DNA-directed RNA Polymerase	Signal-recognition-particle assembly has a crucial role in targeting secretory proteins to the rough endoplasmic reticulum membrane (By similarity)
ENOG411DSUR	ENOG411EAAN	0.10926659451700001	Dihydrolipoyllysine-residue acetyltransferase component 3 of pyruvate dehydrogenase complex	ACTIN
ENOG411DZRP	ENOG411E3K7	0.109265567766	Peptidyl-prolyl cis-trans isomerase	Small nuclear ribonucleoprotein
ENOG411DTTW	ENOG411DXZ2	0.109265262515	U5 small nuclear ribonucleoprotein	general transcription factor IIE subunit 1-like
ENOG411DZFG	ENOG411EKXM	0.109265130295	ATP-dependent serine protease that mediates the selective degradation of misfolded unassembled or oxidatively damaged polypeptides as well as certain short-lived regulatory proteins in the mitochondrial matrix. May also have a chaperone function in the assembly of inner membrane protein complexes. Participates in the regulation of mitochondrial gene expression and in the maintenance of the integrity of the mitochondrial genome. Binds to mitochondrial DNA in a site-specific manner (By similarity)	Insulinase (Peptidase family M16)
ENOG411DS0R	ENOG411DWIT	0.109265002971	ribosomal protein	rRNA-processing protein EBP2
ENOG411DQ9Q	ENOG411DX0G	0.109264929515	DNA ligase	elongation factor G
ENOG411DUDJ	ENOG411DXCE	0.109264874015	Protein SAMHD1 homolog	Binds specifically and directly to substrates containing either a simple or bipartite NLS motif. Promotes docking of import substrates to the nuclear envelope (By similarity)
ENOG411DREB	ENOG411E3BB	0.109264652015	CDK-activating kinase assembly factor	NA
ENOG411DTW1	ENOG411DY65	0.109264541015	apoptosis inhibitor	nucleoporin interacting component
ENOG411DRAV	ENOG411DRS1	0.109264430014	eukaryotic translation initiation factor 2	DNA-directed RNA polymerase
ENOG411DQ3U	ENOG411DXVG	0.109264430014	succinate dehydrogenase	saccharopine dehydrogenase
ENOG411DQCC	ENOG411E3RZ	0.109264069264	myosin xi	Core component of nucleosome. Nucleosomes wrap and compact DNA into chromatin limiting DNA accessibility to the cellular machineries which require DNA as a template. Histones thereby play a central role in transcription regulation DNA repair DNA replication and chromosomal stability. DNA accessibility is regulated via a complex set of post-translational modifications of histones also called histone code and nucleosome remodeling (By similarity)
ENOG411DQB3	ENOG411DRIN	0.109263902764	serine threonine-protein phosphatase	Protein CLP1 homolog
ENOG411DVDW	ENOG411DXIU	0.109263708514	WD repeat-containing protein	Elongation factor
ENOG411DRUY	ENOG411DVN5	0.109263708514	)-oxidoreductase	NA
ENOG411E4XB	ENOG411EMRH	0.109263708514	U6 snRNA-associated Sm-like protein	Carbamoyl-phosphate synthase
ENOG411DUI0	ENOG411DYE3	0.109263347763	nuclear pore	Tho complex subunit
ENOG411DRMQ	ENOG411DWFM	0.109262487512	replication factor C	DNA replication licensing factor
ENOG411DQSH	ENOG411DXST	0.109262265512	RNA recognition motif. (a.k.a. RRM RBD or RNP domain)	Cytosine-specific methyltransferase
ENOG411DQ4K	ENOG411DRTA	0.109262208552	NADP-dependent D-sorbitol-6-phosphate	3-hydroxyisobutyryl-CoA hydrolase-like protein
ENOG411DQUX	ENOG411DWI7	0.109261904762	LRR receptor-like serine threonine-protein kinase	SAP domain containing protein
ENOG411DPQ4	ENOG411DWA5	0.109261849262	ATP-dependent RNA helicase	hypoxia up-regulated protein
ENOG411DR15	ENOG411E5AC	0.109261627262	NADH dehydrogenase ubiquinone 1 alpha subcomplex subunit	NA
ENOG411DRTM	ENOG411DSZF	0.109261183261	Dehydrogenase	WD domain G-beta repeat
ENOG411DQZ5	ENOG411DS85	0.109261183261	acyl-CoA synthetase	RNA recognition motif. (a.k.a. RRM RBD or RNP domain)
ENOG411DPT7	ENOG411DQST	0.109260614386	LETM1 and EF-hand domain-containing protein 1 mitochondrial-like	THO complex subunit 7
ENOG411DU7K	ENOG411DWI7	0.10926046176	bifunctional aspartokinase homoserine dehydrogenase	SAP domain containing protein
ENOG411DRHS	ENOG411E7EU	0.10926010101	serine threonine-protein kinase	H ACA ribonucleoprotein complex subunit
ENOG411DQSW	ENOG411DTZN	0.10925993451	phosphoribosylformylglycinamidine synthase	aminotransferase 2
ENOG411DPQ4	ENOG411DV8Z	0.10925971251	ATP-dependent RNA helicase	U3 small nucleolar RNA-associated protein 10
ENOG411DS20	ENOG411DUDE	0.109259379509	ATP-dependent zinc metalloprotease FTSH	Dolichyl-diphosphooligosaccharide--protein glycosyltransferase subunit
ENOG411DUHE	ENOG411DWYI	0.109259379509	Tho complex subunit	thaumatin-like
ENOG411DYFC	ENOG411E31C	0.109257575758	DNA-dependent RNA polymerase catalyzes the transcription of DNA into RNA using the four ribonucleoside triphosphates as substrates	60S ribosomal protein
ENOG411DSBB	ENOG411DWBE	0.109257298257	eukaryotic translation initiation factor 2	pyruvate phosphate dikinase
ENOG411DQDJ	ENOG411DTIX	0.109257215007	phosphoglycerate	geranyl diphosphate synthase
ENOG411DQPQ	ENOG411DZG6	0.109256854257	OTU domain-containing protein	gtp-binding protein
ENOG411DQB3	ENOG411DXY7	0.109255633256	serine threonine-protein phosphatase	K01408 insulysin EC 3.4.24.56
ENOG411DVW7	ENOG411DXTZ	0.109255411255	Nuclear transcription factor Y subunit	U4 U6 small nuclear ribonucleoprotein
ENOG411DRHR	ENOG411DTDF	0.109254329004	40s ribosomal protein	mitochondrial uncoupling protein
ENOG411DUDH	ENOG411E4IX	0.109254301254	WD repeat-containing protein	Transcription elongation factor
ENOG411DWZJ	ENOG411DXZ2	0.109254134754	splicing factor 3b	general transcription factor IIE subunit 1-like
ENOG411DVQE	ENOG411DVVX	0.109253968254	ribosomal RNA methyltransferase	Mitochondrial membrane ATP synthase (F(1)F(0) ATP synthase or Complex V) produces ATP from ADP in the presence of a proton gradient across the membrane which is generated by electron transport complexes of the respiratory chain. F-type ATPases consist of two structural domains F(1) - containing the extramembraneous catalytic core and F(0) - containing the membrane proton channel linked together by a central stalk and a peripheral stalk. During catalysis ATP synthesis in the catalytic domain of F(1) is coupled via a rotary mechanism of the central stalk subunits to proton translocation. Part of the complex F(1) domain and the central stalk which is part of the complex rotary element. The gamma subunit protrudes into the catalytic domain formed of alpha(3)beta(3). Rotation of the central stalk against the surrounding alpha(3)beta(3) subunits leads to hydrolysis of ATP in three separate catalytic sites on the beta subunits
ENOG411DRS9	ENOG411DYHC	0.109253829504	threonyl-tRNA synthetase	T-complex protein 1 subunit
ENOG411DS5I	ENOG411E5U4	0.109253607504	domain-containing protein	DNA-directed RNA polymerases I II and III subunit
ENOG411DV16	ENOG411E4ZB	0.109253052503	DEAD-box ATP-dependent RNA helicase	h ACA ribonucleoprotein complex subunit 1-like protein
ENOG411DRSG	ENOG411E637	0.109252886003	DNA-binding protein	Mitochondrial import inner membrane translocase
ENOG411DQ9N	ENOG411E728	0.109252719503	cysteine proteinase	Cysteine proteinase inhibitor
ENOG411DRGN	ENOG411DX8J	0.109251803752	THO complex subunit 5	filament-like plant protein
ENOG411DQ17	ENOG411DTFI	0.109251443001	U3 small nucleolar ribonucleoprotein protein	ATP-dependent DNA helicase 2 subunit
ENOG411DT9A	ENOG411DVJ7	0.109251248751	cullin 4	DNA-directed RNA polymerase
ENOG411DWWP	ENOG411DZS4	0.109251082251	eukaryotic translation initiation factor	Translation initiation factor eIF-2B
ENOG411DQ2D	ENOG411E3RZ	0.109250757413	transcription elongation factor SPT5 homolog	Core component of nucleosome. Nucleosomes wrap and compact DNA into chromatin limiting DNA accessibility to the cellular machineries which require DNA as a template. Histones thereby play a central role in transcription regulation DNA repair DNA replication and chromosomal stability. DNA accessibility is regulated via a complex set of post-translational modifications of histones also called histone code and nucleosome remodeling (By similarity)
ENOG411DVJX	ENOG411E379	0.109250582751	ribosomal protein	H ACA ribonucleoprotein complex subunit
ENOG411DX3N	ENOG411E3R2	0.109250452764	pre-mRNA-processing factor	Ribosomal protein L7Ae/L30e/S12e/Gadd45 family
ENOG411DSY4	ENOG411E0MK	0.10925	3-methyl-2-oxobutanoate	U4 U6 small nuclear ribonucleoprotein
ENOG411DU35	ENOG411DWDP	0.109249778	Bifunctional protein	Catalyzes the sequential NAD-dependent oxidations of L- histidinol to L-histidinaldehyde and then to L-histidine (By similarity)
ENOG411DRE2	ENOG411DZ4V	0.109249444999	Argonaute	homologous-pairing protein 2
ENOG411DSKQ	ENOG411DW5Q	0.109249250749	protease	Paf1
ENOG411DPMX	ENOG411DS2S	0.109248917749	26S proteasome non-atpase regulatory subunit	Nuclear cap-binding protein subunit
ENOG411DYI5	ENOG411DZVD	0.109248621262	U5 small nuclear ribonucleoprotein 40 kDa	DDB1- and CUL4-associated factor
ENOG411DUB8	ENOG411DUVZ	0.109248196248	3-oxoacyl- acyl-carrier-protein synthase	synthetase
ENOG411DSHT	ENOG411DWX4	0.109247474747	DnaJ homolog subfamily B member	cysteine
ENOG411DR5N	ENOG411DTYD	0.109247169497	adenosine kinase	LL-diaminopimelate aminotransferase
ENOG411DQ3R	ENOG411DV4E	0.109246753247	Protein arginine n-methyltransferase	ruvB-like
ENOG411DU7A	ENOG411DVT3	0.109245272272	polyribonucleotide	Pfam:Mov34
ENOG411DPSJ	ENOG411DSVT	0.109245032745	glucan endo-1-3-beta-glucosidase	glucan endo-1-3-beta-glucosidase
ENOG411DRHR	ENOG411E6GM	0.109244949495	40s ribosomal protein	IGR protein motif
ENOG411DRMQ	ENOG411DUDA	0.109244671995	replication factor C	WD-40 repeat-containing protein
ENOG411DQH3	ENOG411DTW1	0.109244588745	Component of the eukaryotic translation initiation factor 3 (eIF-3) complex which is involved in protein synthesis and together with other initiation factors stimulates binding of mRNA and methionyl-tRNAi to the 40S ribosome (By similarity)	apoptosis inhibitor
ENOG411DT41	ENOG411E5ZG	0.109244505495	DEAD-box ATP-dependent RNA helicase	protein binding zinc ion binding
ENOG411DREZ	ENOG411DS62	0.109243728494	adenylyl cyclase-associated protein	casein kinase II subunit
ENOG411DTRT	ENOG411DWT6	0.109243561994	nucleosidase	alanyl-tRNA synthetase
ENOG411DQWT	ENOG411DS9A	0.109243506494	general transcription factor 3C polypeptide	U3 small nucleolar RNA-interacting protein
ENOG411DTDV	ENOG411DXBJ	0.109243506494	proline synthase co-transcribed bacterial homolog	Inositol monophosphatase
ENOG411DRWD	ENOG411DT7J	0.109242868243	Inherit from KOG: synthetase	transcription initiation factor TFIID subunit
ENOG411DPMY	ENOG411DR15	0.109242826618	ras-related protein	NADH dehydrogenase ubiquinone 1 alpha subcomplex subunit
ENOG411DQM7	ENOG411DSDT	0.109242285492	Phosphoglycerate mutase	phosphomannomutase
ENOG411DQGH	ENOG411DWE0	0.109242063492	conserved oligomeric Golgi complex	3-hydroxybutyryl-CoA
ENOG411DVDX	ENOG411DXY7	0.109242063492	ubiquitin carboxyl-terminal hydrolase	K01408 insulysin EC 3.4.24.56
ENOG411DRXZ	ENOG411DWIX	0.109242063492	3-oxoacyl- acyl-carrier-protein synthase	Exosome complex
ENOG411DRXR	ENOG411DUIX	0.109241702742	Tic22-like family	acyl-coenzyme A oxidase 4
ENOG411DRUR	ENOG411E0UA	0.109240620491	osmotin-like protein	PPIases accelerate the folding of proteins (By similarity)
ENOG411DRMZ	ENOG411DS0M	0.10924023199	Rtf2 RING-finger	dnaJ homolog subfamily C member
ENOG411DPSQ	ENOG411DXT9	0.10923976024	nucleobase-ascorbate transporter	hydrolase alpha beta fold family protein
ENOG411DZWZ	ENOG411E3J7	0.10923953824	Mitochondrial import receptor subunit	Core subunit of the mitochondrial membrane respiratory chain NADH dehydrogenase (Complex I) that is believed to belong to the minimal assembly required for catalysis. Complex I functions in the transfer of electrons from NADH to the respiratory chain. The immediate electron acceptor for the enzyme is believed to be ubiquinone (By similarity)
ENOG411DQYV	ENOG411E2U1	0.10923953824	eukaryotic translation initiation factor 2	40s ribosomal protein
ENOG411DQN3	ENOG411DUGA	0.109239399489	dihydrolipoyllysine-residue acetyltransferase component of pyruvate dehydrogenase	Component of the eukaryotic translation initiation factor 3 (eIF-3) complex which is involved in protein synthesis and together with other initiation factors stimulates binding of mRNA and methionyl-tRNAi to the 40S ribosome (By similarity)
ENOG411DVSG	ENOG411DZFJ	0.109239177489	ribose-phosphate pyrophosphokinase	acyl-coenzyme A oxidase
ENOG411DSPV	ENOG411DVJ7	0.109238997114	Splicing factor 3B subunit	DNA-directed RNA polymerase
ENOG411DQ9Q	ENOG411DT8Z	0.109238566989	DNA ligase	PPIases accelerate the folding of proteins (By similarity)
ENOG411DTTF	ENOG411DW60	0.109237096237	Polyadenylate-binding protein	FR47-like protein
ENOG411DPPD	ENOG411DU35	0.109237096237	calcium-dependent protein kinase	Bifunctional protein
ENOG411DVWT	ENOG411DZ3N	0.109237068487	3-ketoacyl-coa thiolase	SRP40 C-terminal domain
ENOG411DRWU	ENOG411DSIN	0.109237012987	hydratase	Adds a myristoyl group to the N-terminal glycine residue of certain cellular proteins (By similarity)
ENOG411DQ4D	ENOG411DUTE	0.109236985237	Converts stearoyl-ACP to oleoyl-ACP by introduction of a cis double bond between carbons Delta(9) and Delta(10) of the acyl chain	Dehydrogenase
ENOG411DT28	ENOG411DT5V	0.109236652237	Glutamate synthase	Proliferation-associated protein
ENOG411DWYQ	ENOG411E74P	0.109236291486	60S ribosomal protein	defensin-like protein
ENOG411DQ2D	ENOG411DUF7	0.109236013986	transcription elongation factor SPT5 homolog	signal recognition particle 54 kDa protein
ENOG411DQJJ	ENOG411DQYF	0.109235930736	Adenylosuccinate lyase	DEK C terminal domain
ENOG411DQSW	ENOG411E51P	0.109235569986	phosphoribosylformylglycinamidine synthase	U6 snRNA-associated Sm-like protein
ENOG411DQIC	ENOG411DRIN	0.109235569986	Actins are highly conserved proteins that are involved in various types of cell motility and are ubiquitously expressed in all eukaryotic cells	Protein CLP1 homolog
ENOG411DSHT	ENOG411DTE0	0.109235431235	DnaJ homolog subfamily B member	One of the essential components for the initiation of protein synthesis. Protects formylmethionyl-tRNA from spontaneous hydrolysis and promotes its binding to the 30S ribosomal subunits. Also involved in the hydrolysis of GTP during the formation of the 70S ribosomal complex (By similarity)
ENOG411DSMJ	ENOG411E0E4	0.109234404484	Long chain acyl-CoA synthetase	NA
ENOG411DSGU	ENOG411DTX9	0.109233960484	ribosomal RNA small subunit methyltransferase nep-1-like	PPIases accelerate the folding of proteins (By similarity)
ENOG411DQAR	ENOG411DWYK	0.109233932734	Alphaalpha-trehalose-phosphate synthase UDP-forming	Produces ATP from ADP in the presence of a proton gradient across the membrane (By similarity)
ENOG411DPWT	ENOG411DU7K	0.109233932734	serine threonine-protein phosphatase	bifunctional aspartokinase homoserine dehydrogenase
ENOG411DVNA	ENOG411DVSY	0.109233766234	Component of the eukaryotic translation initiation factor 3 (eIF-3) complex which is involved in protein synthesis and together with other initiation factors stimulates binding of mRNA and methionyl-tRNAi to the 40S ribosome (By similarity)	Sucrose-cleaving enzyme that provides UDP-glucose and fructose for various metabolic pathways (By similarity)
ENOG411DPT7	ENOG411DTPF	0.109233766234	LETM1 and EF-hand domain-containing protein 1 mitochondrial-like	dihydrolipoyllysine-residue acetyltransferase component 1 of pyruvate dehydrogenase complex
ENOG411DR15	ENOG411DSS6	0.109233585859	NADH dehydrogenase ubiquinone 1 alpha subcomplex subunit	type 1 membrane protein
ENOG411DRAV	ENOG411DURC	0.109233044733	eukaryotic translation initiation factor 2	NA
ENOG411DU07	ENOG411DYNX	0.109233044733	Casein Kinase	fruit protein
ENOG411DRXN	ENOG411DUPC	0.109232323232	Tryptophanyl-tRNA synthetase	26S proteasome non-ATPase regulatory subunit
ENOG411DUTU	ENOG411DY4J	0.109232073482	Isocitrate dehydrogenase	splicing factor 3A subunit
ENOG411DQIC	ENOG411E36A	0.109232045732	Actins are highly conserved proteins that are involved in various types of cell motility and are ubiquitously expressed in all eukaryotic cells	RNA-binding protein
ENOG411E1ND	ENOG411E1P6	0.109231768232	non-green plastid inner envelope membrane protein	sodium calcium exchanger family protein
ENOG411DUMW	ENOG411DX4E	0.109231684982	replication factor C	Heat Shock Protein
ENOG411DRBH	ENOG411DTVF	0.109231684982	2-isopropylmalate synthase	inactive serine threonine-protein kinase scy1-like
ENOG411DV6M	ENOG411DZ2P	0.109231407481	Peptidase family M50	NA
ENOG411DQYZ	ENOG411DS29	0.109230741481	tether containing UBX domain for	UDP-N-acetylglucosamine
ENOG411DPVX	ENOG411DXVG	0.109230519481	dihydrolipoyl dehydrogenase	saccharopine dehydrogenase
ENOG411DVJX	ENOG411DY2G	0.109230519481	ribosomal protein	Carotenoid cleavage dioxygenase
ENOG411DQK4	ENOG411DU6H	0.109229478854	Ketol-acid reductoisomerase	NA
ENOG411DV16	ENOG411E5KS	0.109229437229	DEAD-box ATP-dependent RNA helicase	Mitochondrial import inner membrane translocase subunit
ENOG411DVHA	ENOG411DZM5	0.109228896104	haloacid dehalogenase-like hydrolase family protein	Sigma factor sigB regulation protein
ENOG411DQP6	ENOG411DYJH	0.109228715729	26S protease regulatory subunit 8	Structural maintenance of chromosomes
ENOG411DURE	ENOG411DWYY	0.109228576979	Initiation factor	zinc ion binding protein
ENOG411DSMZ	ENOG411DU48	0.109228576979	Phosphoglucan water dikinase	34-dihydroxy-2-butanone kinase
ENOG411DSAC	ENOG411DU6S	0.109228354978	V-type proton ATPase subunit	translation initiation factor
ENOG411DTUH	ENOG411DXG1	0.109227994228	Isoleucyl-tRNA synthetase	RNA recognition motif. (a.k.a. RRM RBD or RNP domain)
ENOG411DS5H	ENOG411DVX1	0.109227383727	Actin-related protein	Pentatricopeptide repeat-containing protein
ENOG411DPU4	ENOG411DQYV	0.109226551227	The coatomer is a cytosolic protein complex that binds to dilysine motifs and reversibly associates with Golgi non- clathrin-coated vesicles which further mediate biosynthetic protein transport from the ER via the Golgi up to the trans Golgi network. Coatomer complex is required for budding from Golgi membranes and is essential for the retrograde Golgi-to-ER transport of dilysine-tagged proteins (By similarity)	eukaryotic translation initiation factor 2
ENOG411DWBJ	ENOG411E0EM	0.109225774226	Photosystem I reaction center subunit III	beta-glucosidase-like SFR2
ENOG411DXVW	ENOG411E3NR	0.109225468975	Hydroxyproline-rich glycoprotein family protein	ribosomal protein
ENOG411DQT3	ENOG411DY5U	0.109225385725	ATP-dependent RNA helicase	protein KRI1 homolog
ENOG411DVGN	ENOG411DWD0	0.109225219225	60S ribosomal export protein	26s proteasome regulatory subunit
ENOG411DQGB	ENOG411DW7B	0.109223988	VID27 cytoplasmic protein	COBW domain-containing protein
ENOG411DUVZ	ENOG411DVWQ	0.109223665224	synthetase	serine carboxypeptidase-like
ENOG411DQS2	ENOG411DTED	0.109223526474	Component of the cytochrome b6-f complex which mediates electron transfer between photosystem II (PSII) and photosystem I (PSI) cyclic electron flow around PSI and state transitions (By similarity)	Dolichyl-diphosphooligosaccharide--protein glycosyltransferase subunit
ENOG411DTFQ	ENOG411DUDE	0.109222943723	Heat Shock Protein	Dolichyl-diphosphooligosaccharide--protein glycosyltransferase subunit
ENOG411DQPK	ENOG411DV87	0.109222582973	Superkiller viralicidic activity 2-like	histone-lysine N-methyltransferase H3 lysine-9 specific
ENOG411DSC4	ENOG411DZ5X	0.109222582973	Iaa-amino acid hydrolase	RAN GTPase-activating protein
ENOG411DV38	ENOG411DW5R	0.109222444222	chromodomain-helicase-DNA-binding protein	5-3 exoribonuclease
ENOG411DW4F	ENOG411E34J	0.109222388722	E3 UFM1-protein ligase 1 homolog	NADH dehydrogenase ubiquinone 1 alpha subcomplex subunit 5
ENOG411DYS0	ENOG411DZHJ	0.109221804511	translocon at the inner envelope membrane of chloroplasts 110	mitochondrial-processing peptidase subunit
ENOG411DYBZ	ENOG411EMC6	0.109221334221	nadph quinone	D-isomer specific 2-hydroxyacid dehydrogenase NAD binding domain
ENOG411DSHT	ENOG411DTU0	0.109221139971	DnaJ homolog subfamily B member	NA
ENOG411DRM6	ENOG411E3ZI	0.109220598846	Signal recognition particle	YGGT family
ENOG411DVXP	ENOG411EMMZ	0.10922041847	MA3 domain-containing protein	Biotin carboxylase
ENOG411DUH4	ENOG411E3NP	0.10922016872	Down-regulated in metastasis	60S ribosomal protein
ENOG411DTV3	ENOG411DVQE	0.10922005772	60S ribosomal protein L13	ribosomal RNA methyltransferase
ENOG411DY5A	ENOG411DYTR	0.10922005772	PUA domain	RNA helicase
ENOG411DTCU	ENOG411DTHY	0.109219960595	Aquaporin	Protein of unknown function (DUF502)
ENOG411DS8V	ENOG411E58N	0.10921978022	Catalyzes the conversion of inosine 5'-phosphate (IMP) to xanthosine 5'-phosphate (XMP) the first committed and rate- limiting step in the de novo synthesis of guanine nucleotides and therefore plays an important role in the regulation of cell growth (By similarity)	U6 snRNA-associated Sm-like protein
ENOG411DQSE	ENOG411E4TE	0.109219336219	Mps one binder kinase activator-like	SufE-like protein
ENOG411DT62	ENOG411DT88	0.109218975469	Catalyzes the formation of N(7)-methylguanine at position 46 (m7G46) in tRNA (By similarity)	elongation factor G
ENOG411DTN4	ENOG411DZD9	0.109218836719	The proteasome is a multicatalytic proteinase complex which is characterized by its ability to cleave peptides with Arg Phe Tyr Leu and Glu adjacent to the leaving group at neutral or slightly basic pH. The proteasome has an ATP-dependent proteolytic activity	Structural maintenance of chromosomes
ENOG411DW8T	ENOG411DX7G	0.109218614719	endonuclease III-like protein	RNA helicase
ENOG411DQ5U	ENOG411E3MS	0.109218529836	oligopeptidase	Ribosomal protein L7Ae L30e S12e Gadd45 family protein
ENOG411DTWU	ENOG411E2KA	0.109218475968	Ran-binding protein	40S ribosomal protein
ENOG411DY8Z	ENOG411DZ3B	0.109218073593	Tropinone reductase	beta-fructofuranosidase
ENOG411DWBJ	ENOG411DYE9	0.109218059718	Photosystem I reaction center subunit III	Nicastrin
ENOG411DU1C	ENOG411E303	0.109217948718	ATP-dependent Clp protease proteolytic subunit	Small nuclear ribonucleoprotein
ENOG411DVJ9	ENOG411DYR4	0.109217893218	beta-catenin-like protein	sorting nexin
ENOG411DSPD	ENOG411DUAN	0.109217532468	CTP synthase	stromal 70 kDa heat shock-related protein
ENOG411DRIZ	ENOG411E3U9	0.109216810967	chaperone protein	NA
ENOG411DQBU	ENOG411DZVR	0.109216533467	Transcription mediator complex subunit Med12	Mediator of RNA polymerase II transcription subunit
ENOG411DS5J	ENOG411DS98	0.109216450216	Asparaginyl-tRNA synthetase	Heat shock cognate 70 kDa
ENOG411DT5V	ENOG411DW70	0.109215728716	Proliferation-associated protein	Chaperonin
ENOG411DV38	ENOG411EMQK	0.109215728716	chromodomain-helicase-DNA-binding protein	Domain of unknown function (DUF3594)
ENOG411DU6W	ENOG411E1VX	0.109215451215	transaldolase EC 2.2.1.2	cellular response to redox state
ENOG411DSEH	ENOG411DW4W	0.109215367965	Pyridoxamine 5-phosphate oxidase family protein	NA
ENOG411DTQ7	ENOG411DW6U	0.109214646465	Chaperonin	glutamine synthetase
ENOG411DQMI	ENOG411DTQ9	0.109214646465	fructose-bisphosphate aldolase	pentatricopeptide repeat-containing protein At4g35850
ENOG411DVPK	ENOG411DYKV	0.109214285714	DNA primase	Protein ALWAYS EARLY
ENOG411DVER	ENOG411EMRS	0.109214202464	cytochrome P450	This enzyme converts phytoene into zeta-carotene via the intermediary of phytofluene by the symmetrical introduction of two double bonds at the C-11 and C-11' positions of phytoene
ENOG411DT0W	ENOG411E7K9	0.109213064713	macrophage erythroblast	40s ribosomal protein
ENOG411DVVJ	ENOG411E0JK	0.109212906375	alanine aminotransferase	The proteasome is a multicatalytic proteinase complex which is characterized by its ability to cleave peptides with Arg Phe Tyr Leu and Glu adjacent to the leaving group at neutral or slightly basic pH. The proteasome has an ATP-dependent proteolytic activity
ENOG411DT41	ENOG411E4HU	0.109212406874	DEAD-box ATP-dependent RNA helicase	Encodes a protein DOMINO1 that belongs to a plant-specific gene family sharing a common motif present in the tomato DEFECTIVE CHLOROPLASTS AND LEAVES (LeDCL) protein. DOMINO1 is located in the nucleus. Arabidopsis embryos carrying the domino1 mutation grow slowly in comparison with wild type embryos and reach only the globular stage at desiccation. The primary defect of the mutation at the cellular level is the large size of the nucleolus that can be observed soon after fertilization in the nuclei of both the embryo and the endosperm. DOMINO1 might have a role in ribosome biogenesis and in determining the rate of cell division
ENOG411DTUF	ENOG411EMNG	0.109211815962	pre-mRNA-splicing factor	NA
ENOG411E2TR	ENOG411E532	0.109211704962	RNA and export factor-binding protein	cold shock domain protein 1
ENOG411DT86	ENOG411E42K	0.109211704962	3-ketoacyl-coa synthase	component of the ubiquinol-cytochrome c reductase complex (complex III or cytochrome b-c1 complex) which is part of the mitochondrial respiratory chain
ENOG411DQFD	ENOG411DYKA	0.109211621712	Male sterility protein	stem 28 kDa
ENOG411DRB2	ENOG411DTWY	0.109211399711	transcription initiation factor TFIID subunit	V-type proton ATPase catalytic subunit
ENOG411DQP6	ENOG411E13J	0.109211260961	26S protease regulatory subunit 8	RNA polymerase III subunit
ENOG411DV16	ENOG411DX6K	0.109211038961	DEAD-box ATP-dependent RNA helicase	Enhancer of
ENOG411DSI9	ENOG411E3QI	0.109210678211	Regulatory subunit of the condensin complex a complex required for conversion of interphase chromatin into mitotic-like condense chromosomes. The condensin complex probably introduces positive supercoils into relaxed DNA in the presence of type I topoisomerases and converts nicked DNA into positive knotted forms in the presence of type II topoisomerases (By similarity)	histone h2a
ENOG411DQF8	ENOG411DTBI	0.10920995671	Potassium channel	ornithine carbamoyltransferase
ENOG411DUCD	ENOG411E532	0.10920990121	U-box domain-containing protein	cold shock domain protein 1
ENOG411DYWS	ENOG411E36A	0.10920967921	beta-galactosidase	RNA-binding protein
ENOG411DSEH	ENOG411DYC3	0.109209235209	Pyridoxamine 5-phosphate oxidase family protein	60S ribosomal protein
ENOG411DSIX	ENOG411DW61	0.109209124209	NEDD8 ultimate buster	DCN1-like protein
ENOG411DURE	ENOG411DY65	0.109208846709	Initiation factor	nucleoporin interacting component
ENOG411DVWI	ENOG411E3P8	0.109208513709	dolichyl-diphosphooligosaccharide--protein glycosyltransferase subunit 2-like	mitochondrial ATP synthase g subunit family protein
ENOG411DXY8	ENOG411E6SH	0.109208152958	Chlorophyll A-B binding protein	photosystem I reaction center subunit IV
ENOG411DVDX	ENOG411E16V	0.109207792208	ubiquitin carboxyl-terminal hydrolase	NA
ENOG411DRSV	ENOG411E3K7	0.109207431457	The proteasome is a multicatalytic proteinase complex which is characterized by its ability to cleave peptides with Arg Phe Tyr Leu and Glu adjacent to the leaving group at neutral or slightly basic pH. The proteasome has an ATP-dependent proteolytic activity	Small nuclear ribonucleoprotein
ENOG411DR2H	ENOG411E4D9	0.109207070707	GMP synthase	RNA polymerase II transcriptional coactivator
ENOG411DQET	ENOG411E5AC	0.109206890332	ras-related protein	NA
ENOG411DRJ6	ENOG411DSV0	0.109206709957	Component of the eukaryotic translation initiation factor 3 (eIF-3) complex which is involved in protein synthesis and together with other initiation factors stimulates binding of mRNA and methionyl-tRNAi to the 40S ribosome (By similarity)	3-hydroxyisobutyryl-CoA hydrolase-like protein
ENOG411DQX7	ENOG411DSI3	0.109206571207	cystathionine beta-lyase	Ubiquitin-activating enzyme e1
ENOG411DV34	ENOG411E22B	0.109206224116	uridylate kinase	NA
ENOG411DQ9S	ENOG411DTXR	0.109205710956	GTP-dependent nucleic acid-binding protein	protein DS12 from 2D-PAGE of leaf chloroplastic
ENOG411DR30	ENOG411DVEM	0.109205572206	importin subunit	proton pump interactor
ENOG411DQXK	ENOG411DRJT	0.109205266955	Tropinone reductase	3-beta hydroxysteroid dehydrogenase/isomerase family
ENOG411DRP1	ENOG411DT3D	0.109204989455	at5g16270 (e 0.0) atrad21.3 syn4 syn4 (sister chromatid cohesion 1 protein 4)	topoisomerase 6 subunit
ENOG411DPN2	ENOG411E3BB	0.109204878455	domain-containing protein	NA
ENOG411DQK4	ENOG411DRHX	0.109203685204	Ketol-acid reductoisomerase	pyruvate dehydrogenase E1 component subunit
ENOG411DTSK	ENOG411E3Q6	0.109203463203	Integral membrane HRF1 family protein	Essential subunit of the N-oligosaccharyl transferase (OST) complex which catalyzes the transfer of a high mannose oligosaccharide from a lipid-linked oligosaccharide donor to an asparagine residue within an Asn-X-Ser Thr consensus motif in nascent polypeptide chains (By similarity). Possesses cell death- inhibiting activity (By similarity)
ENOG411DQDB	ENOG411E0HW	0.109203268953	PsaA and PsaB bind P700 the primary electron donor of photosystem I (PSI) as well as the electron acceptors A0 A1 and FX. PSI is a plastocyanin-ferredoxin oxidoreductase converting photonic excitation into a charge separation which transfers an electron from the donor P700 chlorophyll pair to the spectroscopically characterized acceptors A0 A1 FX FA and FB in turn. Oxidized P700 is reduced on the lumenal side of the thylakoid membrane by plastocyanin (By similarity)	ribosomal protein S2
ENOG411DQZ3	ENOG411DWWT	0.109203268953	DNA damage-inducible protein	Phosphopantothenoylcysteine decarboxylase
ENOG411DTU2	ENOG411DZ79	0.109203102453	nucleolar complex protein	26S proteasome
ENOG411DRHX	ENOG411DW5R	0.109202908203	pyruvate dehydrogenase E1 component subunit	5-3 exoribonuclease
ENOG411DU0U	ENOG411DVBS	0.109202852703	Protein XAP5 CIRCADIAN	inactive purple acid phosphatase
ENOG411DPMX	ENOG411DSSU	0.109202741703	26S proteasome non-atpase regulatory subunit	Inherit from KOG: Strawberry notch homolog
ENOG411DTUH	ENOG411DX5F	0.109202692732	Isoleucyl-tRNA synthetase	chromodomain-helicase-DNA-binding protein 1-like
ENOG411DS67	ENOG411DUYT	0.109202380952	DJ-1/PfpI family	Ornithine cyclodeaminase/mu-crystallin family
ENOG411DSW9	ENOG411DX4W	0.109202380952	acetolactate synthase	Trigger factor-like
ENOG411DUA2	ENOG411DXVE	0.109201853702	Component of the eukaryotic translation initiation factor 3 (eIF-3) complex which is involved in protein synthesis and together with other initiation factors stimulates binding of mRNA and methionyl-tRNAi to the 40S ribosome (By similarity)	ubiquitin carboxyl-terminal hydrolase
ENOG411DQ2G	ENOG411DVZE	0.109201659452	Vesicle-fusing	RNA helicase
ENOG411DQRK	ENOG411DS8E	0.109200577201	AP-2 complex subunit	Trafficking protein particle complex subunit
ENOG411DTWU	ENOG411DWDF	0.10920016095	Ran-binding protein	Vacuolar protein sorting-associated protein
ENOG411DU31	ENOG411DWFF	0.1091998557	Apurinic endonuclease-redox	U2 small nuclear ribonucleoprotein
ENOG411DTT4	ENOG411E39M	0.10919960595	monophosphate biosynthesis	Cupin superfamily (DUF985)
ENOG411DRAV	ENOG411DWI8	0.109199494949	eukaryotic translation initiation factor 2	dehydratase
ENOG411DTZT	ENOG411DVHD	0.109199430471	methyltransferase	NA
ENOG411DU66	ENOG411E4PZ	0.109199134199	ARID BRIGHT DNA-binding domain-containing protein	60S ribosomal protein L36
ENOG411DQ97	ENOG411DRM7	0.109198912199	E3 ubiquitin-protein ligase	U4 U6.U5 tri-snRNP-associated protein
ENOG411DTWU	ENOG411DVJQ	0.109198523699	Ran-binding protein	T-complex protein 1 subunit
ENOG411DPVW	ENOG411E2VM	0.109198412698	26S protease regulatory subunit 6B	Seems to be required for maximal rate of protein biosynthesis. Enhances ribosome dissociation into subunits and stabilizes the binding of the initiator Met-tRNA(I) to 40 S ribosomal subunits (By similarity)
ENOG411DT41	ENOG411E439	0.109198412698	DEAD-box ATP-dependent RNA helicase	40s ribosomal protein
ENOG411DRPA	ENOG411E0E3	0.109198273948	Clathrin light chain	Hydrolyzes glycerol-phospholipids at the terminal phosphodiesteric bond (By similarity)
ENOG411DU04	ENOG411DUN3	0.109196803197	Signal peptidase complex subunit	Cytochrome c oxidase is the component of the respiratory chain that catalyzes the reduction of oxygen to water. Subunits 1- 3 form the functional core of the enzyme complex. Subunit 2 transfers the electrons from cytochrome c via its binuclear copper A center to the bimetallic center of the catalytic subunit 1 (By similarity)
ENOG411DY4R	ENOG411EB2V	0.109196581197	Glycerophosphoryl diester phosphodiesterase family	cysteine synthase
ENOG411DZR8	ENOG411E7EU	0.109196470196	60S ribosomal protein	H ACA ribonucleoprotein complex subunit
ENOG411DVDD	ENOG411E3P7	0.109196067942	PA domain	60S ribosomal protein L34
ENOG411DSPZ	ENOG411DVSE	0.109195970696	Key enzyme in glycolysis that catalyzes the first step of the pathway by converting D-glyceraldehyde 3-phosphate (G3P) into 3-phospho-D-glyceroyl phosphate. Essential for the maintenance of cellular ATP levels and carbohydrate metabolism	eukaryotic peptide chain release factor GTP-binding subunit
ENOG411DSBM	ENOG411DYBM	0.109195276945	Transcription factor	MATH domain-containing protein
ENOG411DU98	ENOG411E1EV	0.109194083694	ribosomal protein L13	Pfam:DUF143
ENOG411DTGP	ENOG411DVUM	0.109193722944	Vacuolar protein sorting-associated protein 18	Coatomer subunit
ENOG411DUN5	ENOG411DXUJ	0.109193362193	cleavage and polyadenylation specificity factor	minichromosome maintenance
ENOG411DSW0	ENOG411DUN1	0.109192640693	The coatomer is a cytosolic protein complex that binds to dilysine motifs and reversibly associates with Golgi non- clathrin-coated vesicles which further mediate biosynthetic protein transport from the ER via the Golgi up to the trans Golgi network. Coatomer complex is required for budding from Golgi membranes and is essential for the retrograde Golgi-to-ER transport of dilysine-tagged proteins (By similarity)	Ribosome biogenesis protein WDR12 homolog
ENOG411DXJ5	ENOG411DXV0	0.109192279942	Aconitate hydratase	Heat shock 70 kDa protein
ENOG411DPMX	ENOG411DUQF	0.109191919192	26S proteasome non-atpase regulatory subunit	phosphoribosylaminoimidazole carboxylase
ENOG411DRV3	ENOG411DTW1	0.109191303794	NEDD8-activating enzyme E1 regulatory	apoptosis inhibitor
ENOG411DU7J	ENOG411DUW9	0.109191197691	Nucleolar protein	Exosome complex component
ENOG411DRST	ENOG411DW6T	0.109190698191	acyl-coenzyme A oxidase	Structure-specific nuclease with 5'-flap endonuclease and 5'-3' exonuclease activities involved in DNA replication and repair. During DNA replication cleaves the 5'-overhanging flap structure that is generated by displacement synthesis when DNA polymerase encounters the 5'-end of a downstream Okazaki fragment. It enters the flap from the 5'-end and then tracks to cleave the flap base leaving a nick for ligation. Also involved in the long patch base excision repair (LP-BER) pathway by cleaving within the apurinic apyrimidinic (AP) site-terminated flap. Acts as a genome stabilization factor that prevents flaps from equilibrating into structurs that lead to duplications and deletions. Also possesses 5'-3' exonuclease activity on nicked or gapped double- stranded DNA and exhibits RNase H activity. Also involved in replication and repair of rDNA and in repairing mitochondrial DNA (By similarity)
ENOG411DSNY	ENOG411E4QM	0.10919047619	Splicing factor 3b subunit	Binds to the 23S rRNA (By similarity)
ENOG411DY53	ENOG411E4UF	0.10919019869	cop9 signalosome complex subunit	60S ribosomal protein L37a
ENOG411DUV6	ENOG411E5NQ	0.10919008769	cytochrome c1-1 heme protein	50S ribosomal protein L28
ENOG411DSMW	ENOG411DYFC	0.10918983794	Mitochondrial GTPase involved in mitochondrial trafficking (By similarity)	DNA-dependent RNA polymerase catalyzes the transcription of DNA into RNA using the four ribonucleoside triphosphates as substrates
ENOG411DRBI	ENOG411DSDH	0.109189393939	Pyruvate kinase	ATP-dependent zinc metalloprotease FTSH
ENOG411DRM8	ENOG411DRP6	0.109189255189	NA	haloacid dehalogenase-like hydrolase family protein
ENOG411DSEH	ENOG411DWEY	0.109189074814	Pyridoxamine 5-phosphate oxidase family protein	atp synthase
ENOG411DVSG	ENOG411DXIU	0.109188783439	ribose-phosphate pyrophosphokinase	Elongation factor
ENOG411DR5H	ENOG411DVZZ	0.109188205585	NADH dehydrogenase ubiquinone iron-sulfur protein 7	Peroxisomal membrane
ENOG411DTDF	ENOG411EBH0	0.109188048063	mitochondrial uncoupling protein	serine threonine protein kinase
ENOG411DRTZ	ENOG411DU1T	0.109187950938	beta-glucosidase	Tetratricopeptide repeat
ENOG411DXCN	ENOG411DXH2	0.109187645688	tRNA synthetases class I (I L M and V)	Heat Shock Protein
ENOG411DPXG	ENOG411E0A1	0.109187451437	alpha/beta hydrolase fold	K01190 beta-galactosidase EC 3.2.1.23
ENOG411DPVJ	ENOG411DZYN	0.109187451437	ribosomal protein	Conserved oligomeric Golgi complex subunit
ENOG411DTK0	ENOG411E06G	0.109187229437	DEAD-box ATP-dependent RNA helicase	calmodulin-binding transcription activator
ENOG411DZWU	ENOG411EKXM	0.109187229437	Inherit from KOG: Nuclear autoantigenic sperm protein (Histone-binding)	Insulinase (Peptidase family M16)
ENOG411DSQE	ENOG411DXCQ	0.109186507937	K14797 essential nuclear protein 1	U3 small nucleolar RNA-associated protein 18
ENOG411DWV4	ENOG411E0MK	0.109185786436	Enhancer of polycomb-like	U4 U6 small nuclear ribonucleoprotein
ENOG411DRZ6	ENOG411DYS0	0.109185637892	Calreticulin	translocon at the inner envelope membrane of chloroplasts 110
ENOG411DU3Z	ENOG411DVSN	0.109185175935	Inherit from KOG: cell division cycle and apoptosis regulator 1	RNA polymerase-associated protein RTF1
ENOG411E0BW	ENOG411E34J	0.109184343434	40S ribosomal protein	NADH dehydrogenase ubiquinone 1 alpha subcomplex subunit 5
ENOG411DX5Y	ENOG411DXCE	0.109184343434	EH domain-containing protein	Binds specifically and directly to substrates containing either a simple or bipartite NLS motif. Promotes docking of import substrates to the nuclear envelope (By similarity)
ENOG411DPQ8	ENOG411DVHB	0.109184149184	60S ribosomal protein	protease
ENOG411DQKM	ENOG411DW87	0.109183621934	Peptidyl-prolyl cis-trans	ribonuclease J-like
ENOG411DQNA	ENOG411DR6F	0.109183621934	PHD finger protein	DnaJ homolog subfamily B member
ENOG411DVWJ	ENOG411E372	0.109183288933	RNA-binding protein	Inherit from KOG: B double prime 1 subunit of RNA polymerase III transcription initiation factor IIIB
ENOG411DQ34	ENOG411DU75	0.109183261183	Inherit from KOG: leucine rich repeat	DNA replication licensing factor
ENOG411DSK2	ENOG411DTEM	0.109183261183	ATP-dependent Clp protease proteolytic subunit	Histone chaperone
ENOG411DT8H	ENOG411E4YY	0.10918276168299999	eukaryotic initiation factor	N-alpha-acetyltransferase 38 NatC auxiliary
ENOG411DQF1	ENOG411DS61	0.109182622933	exosome component 10-like	cytosolic purine 5'-nucleotidase-like
ENOG411DTAV	ENOG411E03A	0.109182511933	dna polymerase delta small	AAR2 protein
ENOG411DQPC	ENOG411DXT1	0.109182400932	pyrroline-5-carboxylate reductase	fructose-bisphosphate aldolase
ENOG411E2UM	ENOG411E7ZB	0.109181901432	40S ribosomal protein S24	protein transport protein sec61
ENOG411DS4G	ENOG411E1K5	0.109181805407	40S ribosomal protein	Pfam:YDG_SRA
ENOG411DTWY	ENOG411DUS5	0.109181679432	V-type proton ATPase catalytic subunit	Protein disulfide isomerase
ENOG411DU0A	ENOG411DWY3	0.109181540682	Malate dehydrogenase	Nitrile-specifier protein
ENOG411DRS6	ENOG411DV1I	0.109181096681	Serine threonine protein phosphatase 2A	Leo1-like protein
ENOG411DTKS	ENOG411DZD2	0.109181096681	eukaryotic translation initiation factor	Ribosome recycling factor
ENOG411DSA3	ENOG411DVYP	0.109180649416	Protein of unknown function (DUF1620)	syntaxin
ENOG411DT2Y	ENOG411DUDA	0.109178932179	14-.3.3 protein	WD-40 repeat-containing protein
ENOG411DRT9	ENOG411DW6Z	0.109178932179	Peptidyl-prolyl cis-trans isomerase	Phosphoglycolate phosphatase
ENOG411DSKJ	ENOG411DWA7	0.109178875218	CCR4-NOT transcription complex subunit	exocyst complex component
ENOG411DRV7	ENOG411DWW3	0.109178626929	HEAT repeat	RNA recognition motif. (a.k.a. RRM RBD or RNP domain)
ENOG411DRJ2	ENOG411DUM6	0.109178293928	60S ribosomal protein L18	splicing factor 3A subunit
ENOG411DSXD	ENOG411DT7J	0.109177849928	Ribosome 60S biogenesis N-terminal	transcription initiation factor TFIID subunit
ENOG411DRIN	ENOG411DVA1	0.109177489177	Protein CLP1 homolog	2-oxoglutarate dehydrogenase
ENOG411DVGU	ENOG411DWQP	0.109177128427	40S ribosomal protein	K01528 dynamin GTPase EC 3.6.5.5
ENOG411DQY2	ENOG411DRQR	0.109176767677	Inherit from euNOG: Calcineurin binding protein 1	GTP-binding protein
ENOG411DRVX	ENOG411DWUV	0.109176628927	60S acidic ribosomal protein	Pentatricopeptide repeat-containing protein
ENOG411DQ7Y	ENOG411DRZ8	0.109176406926	Pyrophosphate--fructose 6-phosphate 1-phosphotransferase subunit	acetyl-CoA acetyltransferase cytosolic
ENOG411DUP7	ENOG411DX7H	0.109176406926	The proteasome is a multicatalytic proteinase complex which is characterized by its ability to cleave peptides with Arg Phe Tyr Leu and Glu adjacent to the leaving group at neutral or slightly basic pH. The proteasome has an ATP-dependent proteolytic activity (By similarity)	Paired amphipathic helix protein Sin3-like
ENOG411DUR9	ENOG411DWWP	0.109176109838	Component of the FACT complex a general chromatin factor that acts to reorganize nucleosomes. The FACT complex is involved in multiple processes that require DNA as a template such as mRNA elongation DNA replication and DNA repair. During transcription elongation the FACT complex acts as a histone chaperone that both destabilizes and restores nucleosomal structure. It facilitates the passage of RNA polymerase II and transcription by promoting the dissociation of one histone H2A-H2B dimer from the nucleosome then subsequently promotes the reestablishment of the nucleosome following the passage of RNA polymerase II	eukaryotic translation initiation factor
ENOG411DQSK	ENOG411DSNJ	0.109176046176	60S ribosomal protein	splicing factor U2af small subunit
ENOG411DT2C	ENOG411DV4E	0.109176046176	ATP synthase D chain mitochondrial	ruvB-like
ENOG411DPUB	ENOG411DU1C	0.109176046176	60S ribosomal protein	ATP-dependent Clp protease proteolytic subunit
ENOG411DRPG	ENOG411DZRD	0.109175812749	6-phosphofructokinase	40s ribosomal protein
ENOG411DQGG	ENOG411DQRN	0.109175740926	DNA-directed RNA polymerase III subunit RPC5-like	T-complex protein 1 subunit alpha
ENOG411DXFU	ENOG411DXR5	0.109175407925	WD-40 repeat-containing protein	RNA-binding protein Luc7-like
ENOG411DX6C	ENOG411E5ZR	0.109175296925	peroxisomal targeting signal type 2 receptor	RNA polymerase III subunit
ENOG411DSVX	ENOG411DW2S	0.109174963925	Protein disulfide isomerase	zinc finger CCCH domain-containing protein
ENOG411DQF8	ENOG411DR59	0.109174603175	Potassium channel	Protein BCCIP homolog
ENOG411DUEC	ENOG411DUVZ	0.109174603175	Pyruvate decarboxylase	synthetase
ENOG411DTME	ENOG411DY5U	0.109174214674	Transducin family protein WD-40 repeat family	protein KRI1 homolog
ENOG411DUSM	ENOG411DVJ7	0.109172799423	KH domain-containing protein	DNA-directed RNA polymerase
ENOG411DXEM	ENOG411DYCK	0.109172549673	H ACA ribonucleoprotein complex subunit	RNA recognition motif. (a.k.a. RRM RBD or RNP domain)
ENOG411DS7N	ENOG411DTW6	0.109171717172	Glycyl-tRNA synthetase	Nucleosome assembly protein
ENOG411DQG9	ENOG411DXXG	0.109171245421	regulator of nonsense transcripts 1	Molecular calcium-binding chaperone promoting folding oligomeric assembly and quality control in the ER via the calreticulin calnexin cycle. This lectin may interact transiently with almost all of the monoglucosylated glycoproteins that are synthesized in the ER (By similarity)
ENOG411E5UZ	ENOG411E9UP	0.109170697723	Small nuclear ribonucleoprotein	Glycosyl hydrolase family
ENOG411DS7M	ENOG411DT0J	0.10917002442	tRNA pseudouridine synthase	chromatin-remodeling complex ATPase
ENOG411DQYF	ENOG411DSVS	0.10916955267	DEK C terminal domain	WD repeat-containing protein
ENOG411DS3D	ENOG411EMMZ	0.10916952492	Valyl tRNA synthetase tRNA binding arm	Biotin carboxylase
ENOG411DW83	ENOG411DXSD	0.109169413919	tRNA nucleotidyltransferase	Protein of unknown function (DUF810)
ENOG411DPRG	ENOG411DZ1U	0.109169247419	N6-adenosine-methyltransferase MT-A70-like	RNA pol II accessory factor Cdc73 family
ENOG411DUAM	ENOG411DWYG	0.109169116831	60S ribosomal protein	prolyl-tRNA synthetase associated domain-containing protein 1-like
ENOG411DRBI	ENOG411DW8Z	0.109169053169	Pyruvate kinase	DNA gyrase subunit B chloroplastic
ENOG411DSB5	ENOG411DWZC	0.109169025419	AdoMet-dependent rRNA methyltransferase	Nucleolar protein
ENOG411DW7Y	ENOG411E41J	0.109168831169	heat stress transcription factor	60S ribosomal protein
ENOG411DSAC	ENOG411DWFF	0.109168831169	V-type proton ATPase subunit	U2 small nuclear ribonucleoprotein
ENOG411DS7M	ENOG411DX3N	0.109168109668	tRNA pseudouridine synthase	pre-mRNA-processing factor
ENOG411DS8E	ENOG411DZBF	0.109167748918	Trafficking protein particle complex subunit	Cell division cycle
ENOG411DSVS	ENOG411DVWT	0.109167721168	WD repeat-containing protein	3-ketoacyl-coa thiolase
ENOG411DRJH	ENOG411DRK2	0.109167554668	pre-mRNA-splicing factor cwc-22	Chlorophyll A-B binding protein
ENOG411DVMR	ENOG411EBAS	0.109167388167	NA	tropinone reductase
ENOG411DQD5	ENOG411DV73	0.109167388167	Pyruvate dehydrogenase E1	serine threonine-protein phosphatase 2A regulatory subunit B
ENOG411DQ39	ENOG411DURN	0.109167388167	splicing factor U2af large subunit	peptidylprolyl isomerase domain and WD repeat-containing protein
ENOG411DXC7	ENOG411DXYK	0.109166888667	ribosome-recycling factor	Peptidyl-prolyl cis-trans isomerase
ENOG411DT8H	ENOG411DUM6	0.109166389166	eukaryotic initiation factor	splicing factor 3A subunit
ENOG411DVM0	ENOG411DYN4	0.109165584416	Mortality factor 4-like protein 1	pre-mRNA-processing factor
ENOG411DQZB	ENOG411DTHY	0.10916548729	Component of the ubiquinol-cytochrome c reductase complex (complex III or cytochrome b-c1 complex) which is a respiratory chain that generates an electrochemical potential coupled to ATP synthesis (By similarity)	Protein of unknown function (DUF502)
ENOG411DRM7	ENOG411DS40	0.109164502165	U4 U6.U5 tri-snRNP-associated protein	Nudix hydrolase
ENOG411DREA	ENOG411E19Y	0.109164196914	Converts adenosine 3'-phosphate 5'-phosphosulfate (PAPS) to adenosine 5'-phosphosulfate (APS) and 3'(2')-phosphoadenosine 5'- phosphate (PAP) to AMP	Catalyzes the formation of formate and 2-keto-4- methylthiobutyrate (KMTB) from 12-dihydroxy-3-keto-5- methylthiopentene (DHK-MTPene) (By similarity)
ENOG411DTKX	ENOG411DTWY	0.109163780664	aspartic proteinase	V-type proton ATPase catalytic subunit
ENOG411DS2S	ENOG411DX9D	0.10916374269	Nuclear cap-binding protein subunit	Importin beta-2 subunit family protein
ENOG411DQQ3	ENOG411DW01	0.109163462355	Brefeldin A-inhibited guanine nucleotide-exchange protein	Component of the eukaryotic translation initiation factor 3 (eIF-3) complex which is involved in protein synthesis and together with other initiation factors stimulates binding of mRNA and methionyl-tRNAi to the 40S ribosome (By similarity)
ENOG411DS8A	ENOG411DWKI	0.109162920413	The proteasome is a multicatalytic proteinase complex which is characterized by its ability to cleave peptides with Arg Phe Tyr Leu and Glu adjacent to the leaving group at neutral or slightly basic pH. The proteasome has an ATP-dependent proteolytic activity (By similarity)	ribosomal protein
ENOG411DPSU	ENOG411DTYP	0.109162698413	ubiquitin carboxyl-terminal hydrolase	exosome complex exonuclease
ENOG411DXV0	ENOG411E2TI	0.109162615163	Heat shock 70 kDa protein	nucleoside diphosphate kinase
ENOG411DQ11	ENOG411DZR2	0.109162060162	vacuolar proton	vesicle-associated membrane protein
ENOG411DQRK	ENOG411DXQ1	0.109161976912	AP-2 complex subunit	Coiled-coil domain-containing protein
ENOG411DWFW	ENOG411DZQY	0.109161838162	inorganic	Universal stress protein family
ENOG411DPR4	ENOG411DVDX	0.109161588412	replication protein A 70 kDa DNA-binding	ubiquitin carboxyl-terminal hydrolase
ENOG411DY4J	ENOG411E0YD	0.109160755911	splicing factor 3A subunit	RNA-binding protein
ENOG411DQDY	ENOG411DUR9	0.109159451659	60S ribosomal protein	Component of the FACT complex a general chromatin factor that acts to reorganize nucleosomes. The FACT complex is involved in multiple processes that require DNA as a template such as mRNA elongation DNA replication and DNA repair. During transcription elongation the FACT complex acts as a histone chaperone that both destabilizes and restores nucleosomal structure. It facilitates the passage of RNA polymerase II and transcription by promoting the dissociation of one histone H2A-H2B dimer from the nucleosome then subsequently promotes the reestablishment of the nucleosome following the passage of RNA polymerase II
ENOG411DWQP	ENOG411DY5N	0.109159451659	K01528 dynamin GTPase EC 3.6.5.5	26S proteasome non-atpase regulatory subunit
ENOG411DPRU	ENOG411E1ND	0.109158744034	secretory carrier-associated membrane protein	non-green plastid inner envelope membrane protein
ENOG411DW54	ENOG411DYTS	0.109158008658	NADH dehydrogenase)-like	Nucleoporin protein Ndc1-Nup
ENOG411DRIN	ENOG411DWIX	0.109157842158	Protein CLP1 homolog	Exosome complex
ENOG411E33B	ENOG411EK3Y	0.109157647908	60S ribosomal protein	Symplekin tight junction protein C terminal
ENOG411DV6D	ENOG411DV8R	0.109157647908	Pentatricopeptide repeat-containing protein	FHA domain
ENOG411DWUV	ENOG411DXA1	0.109156926407	Pentatricopeptide repeat-containing protein	rRNA 2'-O-methyltransferase fibrillarin
ENOG411DRGY	ENOG411DU5D	0.109156926407	dehydratase	NA
ENOG411DQF9	ENOG411EK2Z	0.109156565657	annexin D4-like	dDENN domain
ENOG411DS2R	ENOG411DU8E	0.109156371406	dynamin-like protein	Exosome complex component
ENOG411E5NQ	ENOG411E6HJ	0.109155663781	50S ribosomal protein L28	30S ribosomal protein S16 chloroplastic
ENOG411DRKQ	ENOG411DX9D	0.109155483405	Leucyl-tRNA synthetase	Importin beta-2 subunit family protein
ENOG411DQRZ	ENOG411DWYG	0.109155483405	Pfam:RanBPM_CRA	prolyl-tRNA synthetase associated domain-containing protein 1-like
ENOG411DS4I	ENOG411DSZR	0.109155483405	D-3-phosphoglycerate dehydrogenase	Transcription factor Pur-alpha
ENOG411DQMA	ENOG411DS3E	0.109155407458	protein mago nashi	Methionyl-tRNA
ENOG411DRA5	ENOG411DXM6	0.109155328971	Actin-related protein	cop9 signalosome complex subunit
ENOG411DR58	ENOG411DT0W	0.109155122655	Conserved oligomeric Golgi complex subunit	macrophage erythroblast
ENOG411DTW1	ENOG411E2TY	0.109155122655	apoptosis inhibitor	60S ribosomal protein L27
ENOG411DVNA	ENOG411DXR5	0.109154761905	Component of the eukaryotic translation initiation factor 3 (eIF-3) complex which is involved in protein synthesis and together with other initiation factors stimulates binding of mRNA and methionyl-tRNAi to the 40S ribosome (By similarity)	RNA-binding protein Luc7-like
ENOG411DR4K	ENOG411DRWD	0.109154734155	Kinetochore protein	Inherit from KOG: synthetase
ENOG411DRFN	ENOG411DRV3	0.109154401154	UPF0183 protein	NEDD8-activating enzyme E1 regulatory
ENOG411DQPC	ENOG411DTWJ	0.109154401154	pyrroline-5-carboxylate reductase	P4Hc
ENOG411DRQK	ENOG411DWKD	0.109154040404	ribosomal protein L6	WD domain G-beta repeat
ENOG411DQU3	ENOG411DTAW	0.109154040404	La domain	rab gdp dissociation inhibitor
ENOG411DPVC	ENOG411DQRY	0.109153679654	Acetolactate synthase small subunit	60S ribosomal protein
ENOG411DPW4	ENOG411DW5Q	0.109153021815	HIV Tat-specific factor 1	Paf1
ENOG411DR5P	ENOG411DTV3	0.109152652903	ribosomal protein	60S ribosomal protein L13
ENOG411DS40	ENOG411DXV0	0.109152389277	Nudix hydrolase	Heat shock 70 kDa protein
ENOG411DTPF	ENOG411E35B	0.109152236652	dihydrolipoyllysine-residue acetyltransferase component 1 of pyruvate dehydrogenase complex	Ribosomal protein L18e/L15
ENOG411DQMA	ENOG411EBCQ	0.109151848152	protein mago nashi	Nfu_N
ENOG411DQPC	ENOG411E3W8	0.109151662063	pyrroline-5-carboxylate reductase	DNA-dependent RNA polymerase catalyzes the transcription of DNA into RNA using the four ribonucleoside triphosphates as substrates (By similarity)
ENOG411DSSP	ENOG411DVMT	0.109151154401	DNA repair helicase	E3 SUMO-protein ligase
ENOG411DVNI	ENOG411DYF9	0.109151154401	transcription initiation factor TFIID subunit 2-like	Translation initiation factor
ENOG411DR6H	ENOG411DSB5	0.109151154401	ribosomal protein	AdoMet-dependent rRNA methyltransferase
ENOG411DXA4	ENOG411E3V5	0.109151015651	Aldehyde dehydrogenase	With S4 and S5 plays an important role in translational accuracy. Located at the interface of the 30S and 50S subunits (By similarity)
ENOG411DW6Y	ENOG411DYQA	0.109150516151	Leucine-rich repeat-containing protein	Protein of unknown function (DUF933)
ENOG411DSUV	ENOG411DTME	0.1091504329	Pfam:DUF618	Transducin family protein WD-40 repeat family
ENOG411DS8A	ENOG411DW9S	0.1091497114	The proteasome is a multicatalytic proteinase complex which is characterized by its ability to cleave peptides with Arg Phe Tyr Leu and Glu adjacent to the leaving group at neutral or slightly basic pH. The proteasome has an ATP-dependent proteolytic activity (By similarity)	exocyst complex component
ENOG411DPU4	ENOG411E670	0.109149350649	The coatomer is a cytosolic protein complex that binds to dilysine motifs and reversibly associates with Golgi non- clathrin-coated vesicles which further mediate biosynthetic protein transport from the ER via the Golgi up to the trans Golgi network. Coatomer complex is required for budding from Golgi membranes and is essential for the retrograde Golgi-to-ER transport of dilysine-tagged proteins (By similarity)	photosystem II reaction center protein H
ENOG411DXAP	ENOG411E0RT	0.109149322899	26S proteasome	NA
ENOG411DQA3	ENOG411DV8C	0.109148629149	Coatomer subunit	SWI SNF complex subunit
ENOG411DU6S	ENOG411DWF9	0.109147546898	translation initiation factor	transcription initiation factor
ENOG411DSA3	ENOG411DX5U	0.109146843353	Protein of unknown function (DUF1620)	pheophorbide a oxygenase
ENOG411DRP1	ENOG411DW9S	0.109146547897	at5g16270 (e 0.0) atrad21.3 syn4 syn4 (sister chromatid cohesion 1 protein 4)	exocyst complex component
ENOG411DUAN	ENOG411DV67	0.109146464646	stromal 70 kDa heat shock-related protein	ABC transporter F family member
ENOG411DQMZ	ENOG411DUYC	0.109146103896	ABC transporter F family member	developmentally regulated
ENOG411DUHD	ENOG411DXG1	0.109145382395	ABC transporter E family member	RNA recognition motif. (a.k.a. RRM RBD or RNP domain)
ENOG411DSD6	ENOG411DTBI	0.109144855145	Converts stearoyl-ACP to oleoyl-ACP by introduction of a cis double bond between carbons Delta(9) and Delta(10) of the acyl chain (By similarity)	ornithine carbamoyltransferase
ENOG411DQD4	ENOG411DSI9	0.10914470252	conserved oligomeric Golgi complex	Regulatory subunit of the condensin complex a complex required for conversion of interphase chromatin into mitotic-like condense chromosomes. The condensin complex probably introduces positive supercoils into relaxed DNA in the presence of type I topoisomerases and converts nicked DNA into positive knotted forms in the presence of type II topoisomerases (By similarity)
ENOG411DV8B	ENOG411E6KU	0.109144300144	ACT domain-containing protein	NA
ENOG411DPVW	ENOG411DV0A	0.109144133644	26S protease regulatory subunit 6B	Alba
ENOG411DSET	ENOG411DSNJ	0.109143883894	26S proteasome non-atpase regulatory subunit	splicing factor U2af small subunit
ENOG411DUJG	ENOG411E58N	0.109143578644	formamidopyrimidine-DNA	U6 snRNA-associated Sm-like protein
ENOG411DQZ2	ENOG411DSFM	0.109143578644	rae1-like protein	U1 small nuclear ribonucleoprotein
ENOG411DPWH	ENOG411DUPW	0.109143301143	Glutathione reductase	4-hydroxyphenylpyruvate dioxygenase
ENOG411DQG9	ENOG411DVVT	0.109143273393	regulator of nonsense transcripts 1	pyruvate dehydrogenase E1 component
ENOG411DT2C	ENOG411E74K	0.109143009768	ATP synthase D chain mitochondrial	NA
ENOG411DVKV	ENOG411E4X2	0.109142468642	spermidine synthase	SnRNP core Sm protein Sm-X5-like protein
ENOG411DSEP	ENOG411DW87	0.109140775891	protease Do-like 2	ribonuclease J-like
ENOG411DQPK	ENOG411DUF9	0.109140692641	Superkiller viralicidic activity 2-like	Component of the eukaryotic translation initiation factor 3 (eIF-3) complex which is involved in protein synthesis and together with other initiation factors stimulates binding of mRNA and methionyl-tRNAi to the 40S ribosome (By similarity)
ENOG411DXTE	ENOG411EKY0	0.10914038739	RanBP1 domain	3-isopropylmalate dehydratase small
ENOG411DVFA	ENOG411DW4F	0.10914033189	DEAD-box ATP-dependent RNA helicase	E3 UFM1-protein ligase 1 homolog
ENOG411DVXP	ENOG411E4SP	0.10914033189	MA3 domain-containing protein	U6 snRNA-associated Sm-like protein
ENOG411DSUY	ENOG411DYF9	0.10914033189	Brca1-associated	Translation initiation factor
ENOG411DQZB	ENOG411DR5H	0.109140012765	Component of the ubiquinol-cytochrome c reductase complex (complex III or cytochrome b-c1 complex) which is a respiratory chain that generates an electrochemical potential coupled to ATP synthesis (By similarity)	NADH dehydrogenase ubiquinone iron-sulfur protein 7
ENOG411DYMD	ENOG411E5ET	0.10913994339	RNase H domain-containing protein	high mobility group
ENOG411DXY7	ENOG411DZFG	0.10913988789	K01408 insulysin EC 3.4.24.56	ATP-dependent serine protease that mediates the selective degradation of misfolded unassembled or oxidatively damaged polypeptides as well as certain short-lived regulatory proteins in the mitochondrial matrix. May also have a chaperone function in the assembly of inner membrane protein complexes. Participates in the regulation of mitochondrial gene expression and in the maintenance of the integrity of the mitochondrial genome. Binds to mitochondrial DNA in a site-specific manner (By similarity)
ENOG411DTRF	ENOG411DUC9	0.10913961039	protein VAC14 homolog	May be involved in pre-mRNA splicing (By similarity)
ENOG411DZ3D	ENOG411EKSI	0.109138944389	UDP-glucose 6-dehydrogenase	Glutamate-1-semialdehyde 21-aminomutase
ENOG411DSVF	ENOG411DTED	0.109138528139	Alpha amylase C-terminal all-beta domain	Dolichyl-diphosphooligosaccharide--protein glycosyltransferase subunit
ENOG411DRK5	ENOG411DUVP	0.109138528139	pentatricopeptide repeat-containing protein At1g80270	nuclear pore protein 84 107
ENOG411DQJY	ENOG411DRDK	0.109137806638	Glutathione	soluble inorganic
ENOG411DSIW	ENOG411E1GH	0.109137721755	T-complex protein 1 subunit delta	DNA-directed RNA polymerases I II and III subunit
ENOG411DRF6	ENOG411DUFP	0.109137148799	DNA replication licensing factor	U3 small nucleolar RNA-associated protein
ENOG411EKD0	ENOG411EKXM	0.109136724387	Phosphoribulokinase	Insulinase (Peptidase family M16)
ENOG411DPUH	ENOG411DYT8	0.109136363636	DNA-directed RNA Polymerase	NA
ENOG411DR54	ENOG411DYAE	0.109136155511	interconversion of serine and glycine (By similarity)	zinc finger CCCH domain-containing protein
ENOG411DSUR	ENOG411DZCI	0.109136002886	Dihydrolipoyllysine-residue acetyltransferase component 3 of pyruvate dehydrogenase complex	rRNA processing
ENOG411DQPR	ENOG411DRSV	0.109135642136	Phosphorylase is an important allosteric enzyme in carbohydrate metabolism. Enzymes from different sources differ in their regulatory mechanisms and in their natural substrates. However all known phosphorylases share catalytic and structural properties (By similarity)	The proteasome is a multicatalytic proteinase complex which is characterized by its ability to cleave peptides with Arg Phe Tyr Leu and Glu adjacent to the leaving group at neutral or slightly basic pH. The proteasome has an ATP-dependent proteolytic activity
ENOG411DQA2	ENOG411DU3Z	0.109134920635	ribosomal protein L19	Inherit from KOG: cell division cycle and apoptosis regulator 1
ENOG411DSFU	ENOG411DSGG	0.109134559885	Signal-recognition-particle assembly has a crucial role in targeting secretory proteins to the rough endoplasmic reticulum membrane (By similarity)	tRNA uridine 5-carboxymethylaminomethyl modification enzyme
ENOG411DQ7S	ENOG411DUA2	0.109134199134	AP-4 complex subunit	Component of the eukaryotic translation initiation factor 3 (eIF-3) complex which is involved in protein synthesis and together with other initiation factors stimulates binding of mRNA and methionyl-tRNAi to the 40S ribosome (By similarity)
ENOG411DXER	ENOG411EEAG	0.109134199134	Pentatricopeptide repeat-containing protein	G10 protein
ENOG411DRI8	ENOG411DW70	0.109134199134	uracil phosphoribosyltransferase	Chaperonin
ENOG411DXZZ	ENOG411E0JK	0.109133782884	serine threonine-protein phosphatase 4 regulatory subunit 3-like	The proteasome is a multicatalytic proteinase complex which is characterized by its ability to cleave peptides with Arg Phe Tyr Leu and Glu adjacent to the leaving group at neutral or slightly basic pH. The proteasome has an ATP-dependent proteolytic activity
ENOG411DRNN	ENOG411DTTW	0.109133172383	Hydroxyproline-rich glycoprotein family protein	U5 small nuclear ribonucleoprotein
ENOG411DSMJ	ENOG411DUX8	0.109132561883	Long chain acyl-CoA synthetase	Domain of unknown function (DUF3411)
ENOG411DQ1W	ENOG411DRXN	0.109132506383	Cyclin-dependent kinase	Tryptophanyl-tRNA synthetase
ENOG411DQAN	ENOG411DRTQ	0.109132395382	Calmodulin mediates the control of a large number of enzymes ion channels and other proteins by Ca(2 ). Among the enzymes to be stimulated by the calmodulin-Ca(2 ) complex are a number of protein kinases and phosphatases	Plant lipoxygenase may be involved in a number of diverse aspects of plant physiology including growth and development pest resistance and senescence or responses to wounding (By similarity)
ENOG411DPN8	ENOG411DQ5U	0.109132367632	phosphoribosylamine-glycine ligase	oligopeptidase
ENOG411DQ7S	ENOG411DSY0	0.109132034632	AP-4 complex subunit	set1 Ash2 histone methyltransferase complex subunit
ENOG411DTHT	ENOG411E683	0.109131673882	methyl-CpG-binding domain-containing protein 9-like	Histone H1
ENOG411DQNW	ENOG411DUDE	0.109131673882	efflux antiporter	Dolichyl-diphosphooligosaccharide--protein glycosyltransferase subunit
ENOG411DW4I	ENOG411DZ53	0.109131588999	ATP-dependent Clp protease proteolytic subunit	dihydrolipoyllysine-residue succinyltransferase component of 2-oxoglutarate dehydrogenase complex
ENOG411DQPE	ENOG411DU7A	0.109131313131	Beta-adaptin-like protein	polyribonucleotide
ENOG411E31C	ENOG411E5W4	0.109131174381	60S ribosomal protein	ribosomal protein
ENOG411DS51	ENOG411DSW1	0.109130952381	cohesin subunit	The proteasome is a multicatalytic proteinase complex which is characterized by its ability to cleave peptides with Arg Phe Tyr Leu and Glu adjacent to the leaving group at neutral or slightly basic pH. The proteasome has an ATP-dependent proteolytic activity
ENOG411DSF6	ENOG411DV9Q	0.109130702631	Ribosome biogenesis protein bop1	SH3
ENOG411DUR9	ENOG411DVVE	0.10913034188	Component of the FACT complex a general chromatin factor that acts to reorganize nucleosomes. The FACT complex is involved in multiple processes that require DNA as a template such as mRNA elongation DNA replication and DNA repair. During transcription elongation the FACT complex acts as a histone chaperone that both destabilizes and restores nucleosomal structure. It facilitates the passage of RNA polymerase II and transcription by promoting the dissociation of one histone H2A-H2B dimer from the nucleosome then subsequently promotes the reestablishment of the nucleosome following the passage of RNA polymerase II	Essential component of the PAM complex a complex required for the translocation of transit peptide-containing proteins from the inner membrane into the mitochondrial matrix in an ATP-dependent manner (By similarity)
ENOG411DQJZ	ENOG411DZJF	0.10912987013	protein transport protein sec61	translocation protein SEC63
ENOG411DX5Y	ENOG411E0MG	0.10912962038	EH domain-containing protein	Dehydrogenase reductase SDR family member
ENOG411DXB9	ENOG411E5IG	0.10912950938	Ribosomal protein L1	ribosomal protein
ENOG411DQRY	ENOG411DSPV	0.109129000085	60S ribosomal protein	Splicing factor 3B subunit
ENOG411DQP6	ENOG411DXUE	0.109128786246	26S protease regulatory subunit 8	Heat shock protein
ENOG411DQGH	ENOG411DRHK	0.109127566878	conserved oligomeric Golgi complex	Nucleolar protein
ENOG411DX5Y	ENOG411DYVY	0.109126734377	EH domain-containing protein	Translation initiation factor
ENOG411DT32	ENOG411DUIF	0.109125541126	delta-aminolevulinic acid dehydratase	Tubulin is the major constituent of microtubules. It binds two moles of GTP one at an exchangeable site on the beta chain and one at a non-exchangeable site on the alpha chain (By similarity)
ENOG411DSBX	ENOG411E3P8	0.109125541126	translocon at the outer envelope membrane of chloroplasts 75-III	mitochondrial ATP synthase g subunit family protein
ENOG411DT7J	ENOG411DX8F	0.109125402375	transcription initiation factor TFIID subunit	FHA domain
ENOG411DTED	ENOG411E4UK	0.109125180375	Dolichyl-diphosphooligosaccharide--protein glycosyltransferase subunit	NA
ENOG411DQCC	ENOG411DRWE	0.109125152625	myosin xi	Guanylate-binding protein C-terminal domain
ENOG411DQA8	ENOG411DR3G	0.109125069375	ankyrin repeat family protein	sumo-activating enzyme
ENOG411DTQ7	ENOG411DUND	0.109124902875	Chaperonin	ribosome production factor 2
ENOG411DRBH	ENOG411EM18	0.109124819625	2-isopropylmalate synthase	33 kDa ribonucleoprotein
ENOG411DWXF	ENOG411E543	0.109123737374	PsbP-like protein	thioredoxin x
ENOG411DPU4	ENOG411E90S	0.109123515374	The coatomer is a cytosolic protein complex that binds to dilysine motifs and reversibly associates with Golgi non- clathrin-coated vesicles which further mediate biosynthetic protein transport from the ER via the Golgi up to the trans Golgi network. Coatomer complex is required for budding from Golgi membranes and is essential for the retrograde Golgi-to-ER transport of dilysine-tagged proteins (By similarity)	structural constituent of ribosome
ENOG411DPQC	ENOG411DTHH	0.109123459873	suppressor of G2 allele of SKP1	glucose-6-phosphate isomerase
ENOG411DPVE	ENOG411DS51	0.109123163069	Nuclear chaperone required for maturation and nuclear export of pre-60S ribosome subunits (By similarity)	cohesin subunit
ENOG411DTRJ	ENOG411DU25	0.109122655123	UPF0202 protein	mRNA turnover protein 4
ENOG411DS0X	ENOG411DTUT	0.109122294372	peptidyl-tRNA hydrolase ICT1	Iron-sulfur protein
ENOG411DU7F	ENOG411DUDA	0.109122127872	proline iminopeptidase	WD-40 repeat-containing protein
ENOG411DRGY	ENOG411DRSN	0.109122100122	dehydratase	Removes the N-terminal methionine from nascent proteins (By similarity)
ENOG411DW56	ENOG411DXSD	0.109121212121	dna topoisomerase	Protein of unknown function (DUF810)
ENOG411DXBT	ENOG411E379	0.109121156621	60S ribosomal protein	H ACA ribonucleoprotein complex subunit
ENOG411DPRH	ENOG411DS18	0.109120851371	50S ribosomal protein L5	60S ribosomal protein
ENOG411DQUH	ENOG411DQWJ	0.109120601621	N(alpha)-acetyltransferase 16 NatA auxiliary	AP-2 complex subunit
ENOG411DPUH	ENOG411DR5P	0.10912012987	DNA-directed RNA Polymerase	ribosomal protein
ENOG411DXH2	ENOG411E4W9	0.10911996337	Heat Shock Protein	U6 snRNA-associated Sm-like protein
ENOG411DRSV	ENOG411E2RG	0.10911963037	The proteasome is a multicatalytic proteinase complex which is characterized by its ability to cleave peptides with Arg Phe Tyr Leu and Glu adjacent to the leaving group at neutral or slightly basic pH. The proteasome has an ATP-dependent proteolytic activity	Ribosomal protein S13
ENOG411DZFT	ENOG411E43J	0.109119408369	carbonic anhydrase	Participates in electron transfer between P700 and the cytochrome b6-f complex in photosystem I
ENOG411DQ7S	ENOG411DU8W	0.109119047619	AP-4 complex subunit	prohibitin
ENOG411DR15	ENOG411DS8J	0.109118686869	NADH dehydrogenase ubiquinone 1 alpha subcomplex subunit	Glucosidase II beta subunit-like protein
ENOG411DW04	ENOG411DWSZ	0.109118589744	chaperonin CPN60-like 2	Early transcription elongation factor of RNA pol II NGN section
ENOG411DPSM	ENOG411DUD2	0.109118492618	Anthranilate phosphoribosyltransferase	Polynucleotide kinase 3 phosphatase
ENOG411DXEM	ENOG411DXG1	0.109118298368	H ACA ribonucleoprotein complex subunit	RNA recognition motif. (a.k.a. RRM RBD or RNP domain)
ENOG411DUB1	ENOG411DWZN	0.109118187368	3-oxoacyl- acyl-carrier-protein synthase	prolyl endopeptidase
ENOG411DYDD	ENOG411EKXG	0.109117965368	Inherit from KOG: PDS5 regulator of cohesion maintenance homolog	Agenet domain
ENOG411DQCX	ENOG411DYZG	0.109117549118	DnaJ protein	Myosin-like coiled-coil protein
ENOG411DWMV	ENOG411E2TI	0.109117354867	Pfam:DUF185	nucleoside diphosphate kinase
ENOG411DW10	ENOG411E05R	0.109117257742	reductase	domain-containing protein
ENOG411DSV0	ENOG411DXBU	0.109117077367	3-hydroxyisobutyryl-CoA hydrolase-like protein	ribosome biogenesis protein
ENOG411DQ97	ENOG411DVZG	0.109116855367	E3 ubiquitin-protein ligase	DNA mismatch repair protein
ENOG411DR6F	ENOG411DRDT	0.109115995116	DnaJ homolog subfamily B member	Multiple RNA-binding domain-containing protein
ENOG411DQWR	ENOG411DUG3	0.109115800866	fatty acid beta-oxidation multifunctional protein	gamma-glutamyltranspeptidase
ENOG411DPUH	ENOG411DYSY	0.109115662116	DNA-directed RNA Polymerase	transcription initiation factor TFIID subunit
ENOG411DQEQ	ENOG411EKSI	0.109115440115	reversibly glycosylated polypeptide	Glutamate-1-semialdehyde 21-aminomutase
ENOG411DYDM	ENOG411E2UM	0.109115440115	DEAD-box ATP-dependent RNA helicase	40S ribosomal protein S24
ENOG411DS7T	ENOG411DXZ2	0.109115051615	Histidyl-tRNA	general transcription factor IIE subunit 1-like
ENOG411DSS1	ENOG411DWAY	0.109114718615	transcription elongation regulator	Squamous cell carcinoma antigen recognized by T-cells
ENOG411DPT3	ENOG411E0BW	0.109114163614	Polyadenylate-binding protein	40S ribosomal protein
ENOG411E439	ENOG411E90S	0.109113636364	40s ribosomal protein	structural constituent of ribosome
ENOG411DR5K	ENOG411DT3X	0.109113636364	heat shock protein	Component of the eukaryotic translation initiation factor 3 (eIF-3) complex which is involved in protein synthesis and together with other initiation factors stimulates binding of mRNA and methionyl-tRNAi to the 40S ribosome (By similarity)
ENOG411DS4I	ENOG411DVPG	0.109113636364	D-3-phosphoglycerate dehydrogenase	Cullin-associated NEDD8-dissociated protein
ENOG411DXMC	ENOG411DXZN	0.109112914863	DEAD-box ATP-dependent RNA helicase	PRLI-interacting factor
ENOG411DWA0	ENOG411DWEV	0.109112516568	src homology-3 domain protein 3	The proteasome is a multicatalytic proteinase complex which is characterized by its ability to cleave peptides with Arg Phe Tyr Leu and Glu adjacent to the leaving group at neutral or slightly basic pH. The proteasome has an ATP-dependent proteolytic activity (By similarity)
ENOG411DT2P	ENOG411E0ZK	0.109112193362	This protein is an auxiliary protein of DNA polymerase delta and is involved in the control of eukaryotic DNA replication by increasing the polymerase's processibility during elongation of the leading strand (By similarity)	Destroys radicals which are normally produced within the cells and which are toxic to biological systems (By similarity)
ENOG411DXGQ	ENOG411DYAJ	0.109111416361	NOL1 NOP2 sun family protein	SWIB complex BAF60b domain-containing protein
ENOG411DU82	ENOG411DYTR	0.10911038961	COP9 signalosome complex subunit	RNA helicase
ENOG411DWI7	ENOG411DY5N	0.10911002886	SAP domain containing protein	26S proteasome non-atpase regulatory subunit
ENOG411DQZE	ENOG411DUPB	0.10911002886	Calcium-binding peroxygenase involved in the degradation of storage lipid in oil bodies. May be involved in the interaction between oil bodies and vacuoles during seed germination and in the oxylipin signaling pathways and plant defense responses. Can catalyze sulfoxidation of thiobenzamide hydroxylation of aniline	Chlorophyll A-B binding protein
ENOG411DRJ5	ENOG411DSWS	0.10910977911	K01205 alpha-N-acetylglucosaminidase EC 3.2.1.50	sulfite oxidase
ENOG411DVDJ	ENOG411DZHJ	0.10910966811	Cation-transporting	mitochondrial-processing peptidase subunit
ENOG411DR9V	ENOG411DXMC	0.109108585859	pectinesterase	DEAD-box ATP-dependent RNA helicase
ENOG411DQAR	ENOG411DVRP	0.109108447108	Alphaalpha-trehalose-phosphate synthase UDP-forming	Exosome complex
ENOG411DS2N	ENOG411E48R	0.109108225108	chloroplast lumen common family protein	NA
ENOG411E2PP	ENOG411E3NP	0.109108197358	Ribosomal protein L13	60S ribosomal protein
ENOG411DUKJ	ENOG411DZYA	0.109107503608	Auxin transport protein	Required for proper 27S pre-rRNA processing and 60S ribosome subunit assembly (By similarity)
ENOG411DS61	ENOG411DTV3	0.109107503608	cytosolic purine 5'-nucleotidase-like	60S ribosomal protein L13
ENOG411DX8W	ENOG411E2UM	0.109107420357	SNW domain-containing protein	40S ribosomal protein S24
ENOG411DWWG	ENOG411DX5U	0.109107142857	Rhodanese-like domain	pheophorbide a oxygenase
ENOG411DRJ2	ENOG411DUEC	0.109107142857	60S ribosomal protein L18	Pyruvate decarboxylase
ENOG411DZGF	ENOG411E42K	0.109107087357	Chlorophyll synthase	component of the ubiquinol-cytochrome c reductase complex (complex III or cytochrome b-c1 complex) which is part of the mitochondrial respiratory chain
ENOG411DPRZ	ENOG411DQUR	0.109106782107	Oxidoreductase family NAD-binding Rossmann fold	Shikimate / quinate 5-dehydrogenase
ENOG411DPT0	ENOG411E4XB	0.109106504607	phosphoserine aminotransferase	U6 snRNA-associated Sm-like protein
ENOG411DXYB	ENOG411EKXM	0.109106476856	ATP-dependent Clp protease ATP-binding subunit clpA	Insulinase (Peptidase family M16)
ENOG411DUN1	ENOG411DWD0	0.109106421356	Ribosome biogenesis protein WDR12 homolog	26s proteasome regulatory subunit
ENOG411DQD6	ENOG411DV2K	0.109106171606	Heat shock protein	DEAD-box ATP-dependent RNA helicase
ENOG411DPT3	ENOG411DU6W	0.109105975724	Polyadenylate-binding protein	transaldolase EC 2.2.1.2
ENOG411DWKI	ENOG411E38X	0.109105699856	ribosomal protein	thioredoxin-like protein CITRX
ENOG411DW28	ENOG411EMRG	0.109105699856	Rubisco LSMT substrate-binding	Aspartate carbamoyltransferase
ENOG411DQGC	ENOG411DURE	0.109105339105	6-phosphofructo-2-kinase	Initiation factor
ENOG411DTY1	ENOG411E13J	0.109105339105	microtubule-associated protein	RNA polymerase III subunit
ENOG411DQ55	ENOG411DU0P	0.109105200355	Cullin 1	One of the primary rRNA binding proteins it binds directly to 16S rRNA where it nucleates assembly of the body of the 30S subunit (By similarity)
ENOG411DT9P	ENOG411DUVH	0.109103868354	Catalyzes the oxidative decarboxylation of 6- phosphogluconate to ribulose 5-phosphate and CO(2) with concomitant reduction of NADP to NADPH (By similarity)	Ankyrin repeat
ENOG411DRIE	ENOG411DTRF	0.109103535354	Transformation transcription domain-associated protein	protein VAC14 homolog
ENOG411DT30	ENOG411DYCU	0.109103535354	hydroxymethylglutaryl-CoA synthase	May function as the terminal enzyme of the myo-inositol oxidation (MIO) pathway. May also play a role in the salvage pathway for synthesis of nucleotide sugars
ENOG411DQN3	ENOG411DTTW	0.109103174603	dihydrolipoyllysine-residue acetyltransferase component of pyruvate dehydrogenase	U5 small nuclear ribonucleoprotein
ENOG411DSUW	ENOG411DXVE	0.109103174603	NA	ubiquitin carboxyl-terminal hydrolase
ENOG411DPTY	ENOG411EM7X	0.109102064602	CBS domain-containing protein CBSX1 chloroplastic-like	3-dehydroquinate synthase
ENOG411DRTU	ENOG411DVPZ	0.109101731602	protein farnesyltransferase subunit	ubiquitin-protein ligase
ENOG411DS99	ENOG411DXTF	0.109101010101	RNA-binding protein	soluble inorganic
ENOG411DQIC	ENOG411DWIX	0.109100823153	Actins are highly conserved proteins that are involved in various types of cell motility and are ubiquitously expressed in all eukaryotic cells	Exosome complex
ENOG411DUU7	ENOG411E00K	0.109100602296	Aspartate aminotransferase	Aconitate hydratase
ENOG411DRSV	ENOG411DS2S	0.1091003996	The proteasome is a multicatalytic proteinase complex which is characterized by its ability to cleave peptides with Arg Phe Tyr Leu and Glu adjacent to the leaving group at neutral or slightly basic pH. The proteasome has an ATP-dependent proteolytic activity	Nuclear cap-binding protein subunit
ENOG411DRT1	ENOG411DUN4	0.1091002886	calmodulin binding protein	meiotic nuclear division protein
ENOG411DQ27	ENOG411DW5R	0.10909992785	phosphoribosylglycinamide formyltransferase	5-3 exoribonuclease
ENOG411DPSD	ENOG411DVWH	0.109099289599	Malate dehydrogenase	NA
ENOG411DUX8	ENOG411DVCJ	0.109099261849	Domain of unknown function (DUF3411)	mitochondrial substrate carrier family protein
ENOG411DSUR	ENOG411DXEM	0.109099206349	Dihydrolipoyllysine-residue acetyltransferase component 3 of pyruvate dehydrogenase complex	H ACA ribonucleoprotein complex subunit
ENOG411DS8V	ENOG411DU48	0.109098595849	Catalyzes the conversion of inosine 5'-phosphate (IMP) to xanthosine 5'-phosphate (XMP) the first committed and rate- limiting step in the de novo synthesis of guanine nucleotides and therefore plays an important role in the regulation of cell growth (By similarity)	34-dihydroxy-2-butanone kinase
ENOG411DRXN	ENOG411DT02	0.109098235098	Tryptophanyl-tRNA synthetase	chaperone protein
ENOG411DR8W	ENOG411DU1T	0.109097957598	UDP-glucose 4-epimerase	Tetratricopeptide repeat
ENOG411DTDQ	ENOG411E5D1	0.109097763348	ADP-ribosylation factor GTPase-activating protein	dynein light chain
ENOG411DPQW	ENOG411DVMN	0.109096181596	Electron transfer flavoprotein subunit beta	cofactor sulfurase
ENOG411DSFM	ENOG411DSTS	0.109095959596	U1 small nuclear ribonucleoprotein	PWWP domain-containing protein
ENOG411E0ZG	ENOG411E2U1	0.109095793096	PWWP domain	40s ribosomal protein
ENOG411DU2S	ENOG411DXM6	0.109095238095	invertase	cop9 signalosome complex subunit
ENOG411DV0K	ENOG411E0E3	0.109095238095	Estradiol 17-beta-dehydrogenase	Hydrolyzes glycerol-phospholipids at the terminal phosphodiesteric bond (By similarity)
ENOG411DSGG	ENOG411DX31	0.109095182595	tRNA uridine 5-carboxymethylaminomethyl modification enzyme	DEAD-box ATP-dependent RNA helicase
ENOG411DPNX	ENOG411E3SN	0.109094983448	Pentatricopeptide repeat-containing protein	60S ribosomal protein
ENOG411DS1Q	ENOG411DXMR	0.109094877345	Membrane-associated 30 kDa protein	Actin-related protein
ENOG411DVWX	ENOG411DZ79	0.109094738595	Transducin beta-like protein	26S proteasome
ENOG411DQIG	ENOG411DURT	0.109094350094	PRP38 family	Protein CWC15 homolog
ENOG411DR9R	ENOG411DSZ2	0.109094155844	N-acetyl-gamma-glutamyl-phosphate reductase	Stores iron in a soluble non-toxic readily available form. Important for iron homeostasis (By similarity)
ENOG411DPWM	ENOG411DRF1	0.1090940073	SWI SNF complex component SNF12	Tyrosyl-DNA phosphodiesterase
ENOG411DTVH	ENOG411DXI0	0.10909364655	A1pp	adenylate kinase
ENOG411DT1R	ENOG411E4Y1	0.109093113586	Chlorophyll a-b binding protein	copper transporter
ENOG411DSET	ENOG411DU7K	0.109093018093	26S proteasome non-atpase regulatory subunit	bifunctional aspartokinase homoserine dehydrogenase
ENOG411DWA5	ENOG411DWKD	0.109092712843	hypoxia up-regulated protein	WD domain G-beta repeat
ENOG411DQWY	ENOG411DV0B	0.109092574093	26S protease regulatory subunit	nucleoporin
ENOG411DQE5	ENOG411DR3K	0.109092330872	vacuolar protein sorting-associated protein 72	periodic tryptophan protein
ENOG411DQBJ	ENOG411EKSI	0.109092102342	Sedoheptulose-bisphosphatase	Glutamate-1-semialdehyde 21-aminomutase
ENOG411DSDA	ENOG411DYW9	0.109092046842	DNA-directed RNA Polymerase	DEAD-box ATP-dependent RNA helicase
ENOG411DRVB	ENOG411DX6K	0.109091630592	kinesin-like calmodulin-binding protein	Enhancer of
ENOG411DZ81	ENOG411EM7W	0.109091554644	Enoyl-CoA hydratase 2	3-phosphoshikimate 1-carboxyvinyltransferase
ENOG411DQ5T	ENOG411E59V	0.109091089466	3-deoxy-manno-octulosonate	NADH-ubiquinone oxidoreductase complex I 21 kDa subunit
ENOG411DR19	ENOG411EM3X	0.109090909091	Replication factor C subunit	NA
ENOG411DUJG	ENOG411E2QG	0.109090631591	formamidopyrimidine-DNA	ribosomal protein S15a
ENOG411DRX7	ENOG411E3RZ	0.109090548341	NAD dependent epimerase/dehydratase family	Core component of nucleosome. Nucleosomes wrap and compact DNA into chromatin limiting DNA accessibility to the cellular machineries which require DNA as a template. Histones thereby play a central role in transcription regulation DNA repair DNA replication and chromosomal stability. DNA accessibility is regulated via a complex set of post-translational modifications of histones also called histone code and nucleosome remodeling (By similarity)
ENOG411DWIT	ENOG411DZ3N	0.109090548341	rRNA-processing protein EBP2	SRP40 C-terminal domain
ENOG411DSQC	ENOG411DSYP	0.109090548341	NA	pre-mRNA-splicing factor SPF27 homolog
ENOG411DQH4	ENOG411DY22	0.10909018759	peptide methionine sulfoxide reductase	adenylate kinase
ENOG411DUHT	ENOG411DZ5E	0.10909015984	Carboxylesterase family	Hydroxyacylglutathione hydrolase
ENOG411DU3C	ENOG411DUCB	0.109089706046	Protein of unknown function (DUF3353)	Translocon-associated protein
ENOG411DS9S	ENOG411DX9J	0.109089466089	NA	nodal modulator
ENOG411DQD0	ENOG411DSI0	0.109089105339	casein kinase II	sucrose nonfermenting 4-like
ENOG411DQ20	ENOG411DUAU	0.109089105339	peptidylprolyl	anthranilate synthase
ENOG411DRQR	ENOG411E9PE	0.109088973118	GTP-binding protein	Eukaryotic aspartyl protease
ENOG411DPZD	ENOG411DWQP	0.109088938839	Mitochondrial import receptor subunit	K01528 dynamin GTPase EC 3.6.5.5
ENOG411DR2T	ENOG411DS1X	0.109088383838	6-phosphofructokinase	Puromycin-sensitive
ENOG411DQ58	ENOG411DSVX	0.109088383838	NA	Protein disulfide isomerase
ENOG411E0MG	ENOG411E4XB	0.109088383838	Dehydrogenase reductase SDR family member	U6 snRNA-associated Sm-like protein
ENOG411DQ65	ENOG411DUJG	0.109088023088	dihydrodipicolinate reductase	formamidopyrimidine-DNA
ENOG411DSI3	ENOG411DW64	0.109087662338	Ubiquitin-activating enzyme e1	thioredoxin reductase
ENOG411E2S2	ENOG411E407	0.109087641117	ribosomal protein	ribosomal protein
ENOG411DRA8	ENOG411EKHM	0.109087218337	NA	ribosomal protein l18
ENOG411DW56	ENOG411E4SY	0.109085858586	dna topoisomerase	Small nuclear ribonucleoprotein
ENOG411DSXU	ENOG411DUG7	0.109085359085	citrate synthase	Inherit from KOG: CD2 (cytoplasmic tail) binding protein 2
ENOG411DPMY	ENOG411DTXS	0.109085331335	ras-related protein	Ethylbenzene dehydrogenase
ENOG411DQD4	ENOG411E4V5	0.109085229098	conserved oligomeric Golgi complex	60S ribosomal protein
ENOG411DWP8	ENOG411EBT6	0.109085137085	RuBisCO large subunit-binding protein subunit beta	Nitrilase 2
ENOG411DVSN	ENOG411DX3N	0.109084776335	RNA polymerase-associated protein RTF1	pre-mRNA-processing factor
ENOG411DRI7	ENOG411DS1J	0.109084249084	DNA-directed RNA Polymerase	NA
ENOG411DQ1M	ENOG411DVN5	0.109084221334	phytanoyl-CoA dioxygenase	NA
ENOG411DVX6	ENOG411DYE3	0.109084054834	One of the components of the core antenna complex of photosystem II. It binds chlorophyll and helps catalyze the primary light-induced photochemical processes of photosystem II (By similarity)	Tho complex subunit
ENOG411DRI7	ENOG411DXNM	0.109083916084	DNA-directed RNA Polymerase	heterogeneous nuclear ribonucleoprotein
ENOG411E0T5	ENOG411E13J	0.109081973582	RNA Polymerase	RNA polymerase III subunit
ENOG411DQB1	ENOG411DVX2	0.109081779332	40S ribosomal protein S3a	Dip2/Utp12 Family
ENOG411DW28	ENOG411EM7W	0.109081529582	Rubisco LSMT substrate-binding	3-phosphoshikimate 1-carboxyvinyltransferase
ENOG411DQA2	ENOG411DUVP	0.109081168831	ribosomal protein L19	nuclear pore protein 84 107
ENOG411DQSK	ENOG411DQWQ	0.109080808081	60S ribosomal protein	Mediator complex subunit 27
ENOG411DS60	ENOG411DY4N	0.109080558331	Stem-specific protein	3-isopropylmalate
ENOG411E49I	ENOG411E4N3	0.109080182073	Ribosomal protein L23	Inherit from euNOG: Ribosomal protein
ENOG411DW2P	ENOG411DX5U	0.109080104536	hexokinase	pheophorbide a oxygenase
ENOG411DR30	ENOG411DSY4	0.10907980908	importin subunit	3-methyl-2-oxobutanoate
ENOG411DT4F	ENOG411DTWN	0.109079365079	carrier protein thioesterase	Dehydrogenase
ENOG411DPNI	ENOG411DS4M	0.109078865579	AP-1 complex subunit	vacuolar protein sorting-associated protein 16
ENOG411DQYH	ENOG411DT8S	0.109078738894	5-oxoprolinase	Glycine dehydrogenase decarboxylating
ENOG411DPVX	ENOG411DQAU	0.109078366078	dihydrolipoyl dehydrogenase	alpha-glucosidase
ENOG411DPT3	ENOG411DXS7	0.109078282828	Polyadenylate-binding protein	YT521-B-like domain
ENOG411DTC7	ENOG411DTJ6	0.109077922078	DEAD-box ATP-dependent RNA helicase	pre-mRNA-splicing factor
ENOG411DW02	ENOG411DX9D	0.109077922078	Serrate RNA effector	Importin beta-2 subunit family protein
ENOG411DU0P	ENOG411DU9A	0.109077644578	One of the primary rRNA binding proteins it binds directly to 16S rRNA where it nucleates assembly of the body of the 30S subunit (By similarity)	Cleavage and polyadenylation specificity factor
ENOG411DQB1	ENOG411DUIF	0.109077311577	40S ribosomal protein S3a	Tubulin is the major constituent of microtubules. It binds two moles of GTP one at an exchangeable site on the beta chain and one at a non-exchangeable site on the alpha chain (By similarity)
ENOG411DVSE	ENOG411E0Y8	0.109076479076	eukaryotic peptide chain release factor GTP-binding subunit	heat shock
ENOG411DR6F	ENOG411DRS6	0.109076479076	DnaJ homolog subfamily B member	Serine threonine protein phosphatase 2A
ENOG411DQ82	ENOG411DUAM	0.109076118326	NADH dehydrogenase ubiquinone 1 alpha subcomplex subunit 9	60S ribosomal protein
ENOG411DZRA	ENOG411E2SX	0.109076118326	HOX	ribosomal RNA-processing protein 7
ENOG411DRBI	ENOG411DUY5	0.109075910201	Pyruvate kinase	acyl-activating enzyme 17
ENOG411DQCX	ENOG411DSTP	0.109075729826	DnaJ protein	Guanine nucleotide-binding protein-like 3
ENOG411DQQH	ENOG411DQY2	0.109075480075	JmjC	Inherit from euNOG: Calcineurin binding protein 1
ENOG411DQX2	ENOG411DW4U	0.109075036075	Glyoxylate	2OG-Fe(II) oxygenase superfamily
ENOG411DQ70	ENOG411DXZ2	0.109074675325	ubiquitin carboxyl-terminal hydrolase	general transcription factor IIE subunit 1-like
ENOG411DS60	ENOG411DW83	0.109074675325	Stem-specific protein	tRNA nucleotidyltransferase
ENOG411DUFW	ENOG411DV67	0.109074675325	2-Cys peroxiredoxin	ABC transporter F family member
ENOG411DQYV	ENOG411DVK7	0.109074675325	eukaryotic translation initiation factor 2	Histidine kinase- DNA gyrase B- and HSP90-like ATPase
ENOG411DTAD	ENOG411DU3C	0.109074508825	NA	Protein of unknown function (DUF3353)
ENOG411DQ3U	ENOG411E4W9	0.109074397824	succinate dehydrogenase	U6 snRNA-associated Sm-like protein
ENOG411DQ8R	ENOG411DSIN	0.109072871573	isocitrate dehydrogenase NAD	Adds a myristoyl group to the N-terminal glycine residue of certain cellular proteins (By similarity)
ENOG411DXBT	ENOG411E6B8	0.109072871573	60S ribosomal protein	ribosomal protein S19
ENOG411DQUP	ENOG411DX8N	0.109072871573	flowering time control protein	chaperone protein DnaJ
ENOG411DW4X	ENOG411EKY8	0.109072510823	This enzyme is required for electron transfer from NADP to cytochrome P450 (By similarity)	NA
ENOG411E050	ENOG411E3KM	0.109072510823	Protein fat-free homolog	40S ribosomal protein S12
ENOG411DPRP	ENOG411E555	0.109071789322	Rhodanese-like domain containing protein	ribosomal protein 3
ENOG411DPZ4	ENOG411DRBP	0.109071733822	structural maintenance of chromosomes protein	Tripeptidyl-peptidase
ENOG411DX5B	ENOG411E01U	0.109070707071	RPAP1-like C-terminal	Signal-recognition-particle assembly has a crucial role in targeting secretory proteins to the rough endoplasmic reticulum membrane (By similarity)
ENOG411DSNY	ENOG411DSTS	0.109070707071	Splicing factor 3b subunit	PWWP domain-containing protein
ENOG411DUQF	ENOG411DWN9	0.10906998557	phosphoribosylaminoimidazole carboxylase	Component of the FACT complex a general chromatin factor that acts to reorganize nucleosomes. The FACT complex is involved in multiple processes that require DNA as a template such as mRNA elongation DNA replication and DNA repair. During transcription elongation the FACT complex acts as a histone chaperone that both destabilizes and restores nucleosomal structure. It facilitates the passage of RNA polymerase II and transcription by promoting the dissociation of one histone H2A-H2B dimer from the nucleosome then subsequently promotes the reestablishment of the nucleosome following the passage of RNA polymerase II
ENOG411DTHV	ENOG411E0XZ	0.10906998557	N(2)N(2)-dimethylguanosine tRNA methyltransferase	Exosome complex
ENOG411DWKD	ENOG411DX4E	0.10906973582	WD domain G-beta repeat	Heat Shock Protein
ENOG411DV73	ENOG411DXXG	0.10906973582	serine threonine-protein phosphatase 2A regulatory subunit B	Molecular calcium-binding chaperone promoting folding oligomeric assembly and quality control in the ER via the calreticulin calnexin cycle. This lectin may interact transiently with almost all of the monoglucosylated glycoproteins that are synthesized in the ER (By similarity)
ENOG411DS3J	ENOG411E2X1	0.109069402819	The proteasome is a multicatalytic proteinase complex which is characterized by its ability to cleave peptides with Arg Phe Tyr Leu and Glu adjacent to the leaving group at neutral or slightly basic pH. The proteasome has an ATP-dependent proteolytic activity	ribosomal protein L27
ENOG411DUEC	ENOG411DUSM	0.109069264069	Pyruvate decarboxylase	KH domain-containing protein
ENOG411DV6Q	ENOG411DVWH	0.109069208569	May play an important role in maintaining the flux of carbon towards starch formation	NA
ENOG411DTKS	ENOG411E47T	0.109068625819	eukaryotic translation initiation factor	Pre-mRNA branch site
ENOG411DUVS	ENOG411DVRM	0.109068542569	protease	PGR5-like protein 1A
ENOG411DR4Z	ENOG411E2WY	0.109068487068	phosphatase 2C	Universal stress protein
ENOG411DT1E	ENOG411DUJW	0.109067460317	Arginyl-tRNA synthetase	villin-2-like
ENOG411DY10	ENOG411E3NQ	0.109067460317	28S ribosomal protein	histone h2a
ENOG411DRJT	ENOG411DTDV	0.109067099567	3-beta hydroxysteroid dehydrogenase/isomerase family	proline synthase co-transcribed bacterial homolog
ENOG411DRPG	ENOG411DUYK	0.109066960817	6-phosphofructokinase	structural maintenance of chromosomes protein
ENOG411DYFG	ENOG411E0MG	0.109066822067	vacuolar protein sorting-associated protein 11	Dehydrogenase reductase SDR family member
ENOG411DVJQ	ENOG411E5ZR	0.109066600067	T-complex protein 1 subunit	RNA polymerase III subunit
ENOG411DRWC	ENOG411DSGY	0.109066072816	CASP C terminal	Photosystem I reaction center subunit XI
ENOG411DVSY	ENOG411DWIX	0.109065656566	Sucrose-cleaving enzyme that provides UDP-glucose and fructose for various metabolic pathways (By similarity)	Exosome complex
ENOG411DQQ6	ENOG411DU4R	0.109065379065	NA	Binds to the 60S ribosomal subunit and prevents its association with the 40S ribosomal subunit to form the 80S initiation complex in the cytoplasm. May also be involved in ribosome biogenesis (By similarity)
ENOG411DU14	ENOG411DWA0	0.109065295815	ruvB-like	src homology-3 domain protein 3
ENOG411DQKG	ENOG411DWYG	0.109064990565	transport) protein	prolyl-tRNA synthetase associated domain-containing protein 1-like
ENOG411DU5Z	ENOG411DZ1U	0.109064935065	structural maintenance of chromosomes protein	RNA pol II accessory factor Cdc73 family
ENOG411DR1Q	ENOG411DUH4	0.109064574315	Utp21 specific WD40 associated putative domain	Down-regulated in metastasis
ENOG411DRWI	ENOG411EKQN	0.109064574315	DEAD-box ATP-dependent RNA helicase	carboxyvinyl-carboxyphosphonate phosphorylmutase
ENOG411DQP6	ENOG411DXG1	0.109064047064	26S protease regulatory subunit 8	RNA recognition motif. (a.k.a. RRM RBD or RNP domain)
ENOG411DY4F	ENOG411E67W	0.109063963814	Inherit from KOG: WW domain binding protein 2	domain-containing protein
ENOG411DPRP	ENOG411DVYU	0.10906381527	Rhodanese-like domain containing protein	Allene oxide synthase
ENOG411DSGU	ENOG411DV2Y	0.109063492063	ribosomal RNA small subunit methyltransferase nep-1-like	U1 small nuclear ribonucleoprotein
ENOG411DUJJ	ENOG411E34J	0.109063492063	dynamin-related protein	NADH dehydrogenase ubiquinone 1 alpha subcomplex subunit 5
ENOG411DS2S	ENOG411DU48	0.109062622019	Nuclear cap-binding protein subunit	34-dihydroxy-2-butanone kinase
ENOG411DRQR	ENOG411E33B	0.109062493062	GTP-binding protein	60S ribosomal protein
ENOG411E0FP	ENOG411E8HE	0.109062395937	NA	NA
ENOG411DU01	ENOG411DVEZ	0.109062049062	Leukotriene A-4	dual specificity protein phosphatase
ENOG411DRD7	ENOG411E0BG	0.109061854812	serine threonine-protein phosphatase	XS zinc finger domain
ENOG411DPQC	ENOG411DWT8	0.109061688312	suppressor of G2 allele of SKP1	Hydrolyzes glycerol-phospholipids at the terminal phosphodiesteric bond (By similarity)
ENOG411DPRH	ENOG411E61K	0.109061438561	50S ribosomal protein L5	Binds directly to 23S ribosomal RNA and is necessary for the in vitro assembly process of the 50S ribosomal subunit. It is not involved in the protein synthesizing functions of that subunit (By similarity)
ENOG411DUDM	ENOG411DXSD	0.109061417341	transmembrane protein 111-like	Protein of unknown function (DUF810)
ENOG411DU3I	ENOG411DZYR	0.109061327561	Plastidic ATP	DnaJ homolog subfamily C
ENOG411DTE0	ENOG411DTKS	0.109060966811	One of the essential components for the initiation of protein synthesis. Protects formylmethionyl-tRNA from spontaneous hydrolysis and promotes its binding to the 30S ribosomal subunits. Also involved in the hydrolysis of GTP during the formation of the 70S ribosomal complex (By similarity)	eukaryotic translation initiation factor
ENOG411DZRD	ENOG411E2VM	0.109060923376	40s ribosomal protein	Seems to be required for maximal rate of protein biosynthesis. Enhances ribosome dissociation into subunits and stabilizes the binding of the initiator Met-tRNA(I) to 40 S ribosomal subunits (By similarity)
ENOG411DV1I	ENOG411E0BW	0.109060606061	Leo1-like protein	40S ribosomal protein
ENOG411DPZ4	ENOG411DW9S	0.109060606061	structural maintenance of chromosomes protein	exocyst complex component
ENOG411DPUN	ENOG411DXER	0.10906021756	40S ribosomal protein S8	Pentatricopeptide repeat-containing protein
ENOG411DXBR	ENOG411DY5U	0.10905988456	dna polymerase	protein KRI1 homolog
ENOG411DSBW	ENOG411DXCH	0.10905952381	kinesin motor domain containing protein	gamma-tubulin complex component
ENOG411DSXD	ENOG411DWN9	0.109059135309	Ribosome 60S biogenesis N-terminal	Component of the FACT complex a general chromatin factor that acts to reorganize nucleosomes. The FACT complex is involved in multiple processes that require DNA as a template such as mRNA elongation DNA replication and DNA repair. During transcription elongation the FACT complex acts as a histone chaperone that both destabilizes and restores nucleosomal structure. It facilitates the passage of RNA polymerase II and transcription by promoting the dissociation of one histone H2A-H2B dimer from the nucleosome then subsequently promotes the reestablishment of the nucleosome following the passage of RNA polymerase II
ENOG411DWCC	ENOG411DX3S	0.109058774559	Glycyl-tRNA synthetase 2	hsp70-binding protein
ENOG411DQBP	ENOG411DXDQ	0.109058551098	Succinyl-coa ligase	Aspartate aminotransferase
ENOG411DQMK	ENOG411DR3G	0.109057720058	elongator complex protein	sumo-activating enzyme
ENOG411DUPC	ENOG411DUTJ	0.109057109557	26S proteasome non-ATPase regulatory subunit	Translin family
ENOG411DSVX	ENOG411E0ZW	0.109056818182	Protein disulfide isomerase	zinc finger
ENOG411DZ5Q	ENOG411DZK7	0.109056637807	glutamate--cysteine ligase	single-stranded DNA-binding protein
ENOG411DTN4	ENOG411DU1C	0.109056526807	The proteasome is a multicatalytic proteinase complex which is characterized by its ability to cleave peptides with Arg Phe Tyr Leu and Glu adjacent to the leaving group at neutral or slightly basic pH. The proteasome has an ATP-dependent proteolytic activity	ATP-dependent Clp protease proteolytic subunit
ENOG411DVD7	ENOG411DVWQ	0.109056388056	exosome complex exonuclease	serine carboxypeptidase-like
ENOG411DQPE	ENOG411DRX1	0.109056277056	Beta-adaptin-like protein	chromatin modification
ENOG411DQRX	ENOG411DX7H	0.109056277056	ATPase subunit	Paired amphipathic helix protein Sin3-like
ENOG411DRHD	ENOG411DSMW	0.109056128512	Transmembrane emp24 domain-containing protein	Mitochondrial GTPase involved in mitochondrial trafficking (By similarity)
ENOG411DSFY	ENOG411DT5Y	0.109055749806	Aspartate aminotransferase	UPF0160 protein MYG1
ENOG411DQ7S	ENOG411DTTT	0.109055722056	AP-4 complex subunit	oligomeric golgi complex
ENOG411DQBZ	ENOG411DT5V	0.109055500056	Transketolase	Proliferation-associated protein
ENOG411DUYS	ENOG411DYMK	0.109055305805	Exosome complex	The proteasome is a multicatalytic proteinase complex which is characterized by its ability to cleave peptides with Arg Phe Tyr Leu and Glu adjacent to the leaving group at neutral or slightly basic pH. The proteasome has an ATP-dependent proteolytic activity (By similarity)
ENOG411DS7V	ENOG411DUWG	0.109055194805	acyl-coenzyme A oxidase	alpha-galactosidase
ENOG411DSUW	ENOG411DXD4	0.109055139305	NA	cleavage and polyadenylation specificity factor
ENOG411DRMG	ENOG411DTNI	0.109055028305	DDT domain	exocyst complex component
ENOG411DWN2	ENOG411E4PZ	0.109054834055	Inherit from NOG: proton pump interactor	60S ribosomal protein L36
ENOG411DRYQ	ENOG411DY9R	0.109054306804	oxidoreductase GLYR1-like	UBX domain-containing protein
ENOG411DPZ6	ENOG411DXGQ	0.109053391053	ATP-dependent RNA helicase	NOL1 NOP2 sun family protein
ENOG411DR9R	ENOG411DSGT	0.109053030303	N-acetyl-gamma-glutamyl-phosphate reductase	photo-lyase
ENOG411DSKJ	ENOG411DUAM	0.109052733214	CCR4-NOT transcription complex subunit	60S ribosomal protein
ENOG411DVS1	ENOG411DZRD	0.109052725053	pumilio homolog 24-like	40s ribosomal protein
ENOG411DQ2G	ENOG411DZ3D	0.109052530803	Vesicle-fusing	UDP-glucose 6-dehydrogenase
ENOG411DSTP	ENOG411EM87	0.109052308802	Guanine nucleotide-binding protein-like 3	Peptidyl-prolyl cis-trans isomerase
ENOG411DPT0	ENOG411DR90	0.109052308802	phosphoserine aminotransferase	eukaryotic translation initiation factor
ENOG411DRKH	ENOG411E4RY	0.109052075376	NA	Thioredoxin
ENOG411DY5Y	ENOG411DZ9U	0.109052003552	WD domain G-beta repeat	regulation of cyclin-dependent protein serine/threonine kinase activity
ENOG411DRM8	ENOG411DRSK	0.109051587302	NA	porphobilinogen deaminase
ENOG411DSKI	ENOG411DU14	0.109051587302	Histone-arginine methyltransferase	ruvB-like
ENOG411DQDY	ENOG411DU00	0.109051420801	60S ribosomal protein	Ribosomal protein S5
ENOG411DSVS	ENOG411DTWU	0.109051420801	WD repeat-containing protein	Ran-binding protein
ENOG411DUFW	ENOG411DWWT	0.109051226551	2-Cys peroxiredoxin	Phosphopantothenoylcysteine decarboxylase
ENOG411DS8P	ENOG411DUMH	0.109050699301	DNA repair	transport) protein
ENOG411DTD0	ENOG411DWYG	0.109049931063	CUE domain containing protein	prolyl-tRNA synthetase associated domain-containing protein 1-like
ENOG411DR59	ENOG411DY85	0.10904989455	Protein BCCIP homolog	dimethyladenosine
ENOG411DTJX	ENOG411DW7V	0.109049062049	chromosome transmission fidelity protein 18	E3 ubiquitin-protein ligase
ENOG411DVWQ	ENOG411DX8W	0.109048701299	serine carboxypeptidase-like	SNW domain-containing protein
ENOG411DT2C	ENOG411DTYH	0.109048063048	ATP synthase D chain mitochondrial	Rubisco LSMT substrate-binding
ENOG411DRQW	ENOG411DYVM	0.109047619048	U3 small nucleolar RNA-associated protein	factor IIE subunit
ENOG411DTHX	ENOG411DWIU	0.109046869797	Aspartyl-tRNA synthetase	Pre-mRNA-splicing factor ATP-dependent RNA helicase
ENOG411DQWZ	ENOG411DVTB	0.109046536797	zinc finger protein	structural maintenance of chromosomes protein
ENOG411DPY2	ENOG411DUFE	0.109046203796	Endoglucanase	Acetyltransferase (GNAT) family
ENOG411DT89	ENOG411E58N	0.109046176046	protein transport protein Sec24-like	U6 snRNA-associated Sm-like protein
ENOG411DX2I	ENOG411DYKE	0.109046009546	ribosomal protein	Mediator of RNA polymerase II transcription subunit
ENOG411DW4I	ENOG411DXFU	0.109045426795	ATP-dependent Clp protease proteolytic subunit	WD-40 repeat-containing protein
ENOG411DQ27	ENOG411DSKQ	0.109045288045	phosphoribosylglycinamide formyltransferase	protease
ENOG411DRYQ	ENOG411E2XE	0.109044455544	oxidoreductase GLYR1-like	nitrogen regulatory protein PII
ENOG411DQQ7	ENOG411E3Q6	0.109043780566	hypersensitive-induced response protein	Essential subunit of the N-oligosaccharyl transferase (OST) complex which catalyzes the transfer of a high mannose oligosaccharide from a lipid-linked oligosaccharide donor to an asparagine residue within an Asn-X-Ser Thr consensus motif in nascent polypeptide chains (By similarity). Possesses cell death- inhibiting activity (By similarity)
ENOG411DRIA	ENOG411DRK6	0.109043706294	Coiled-coil domain-containing protein	CDK5RAP3-like
ENOG411DQEE	ENOG411E46Q	0.109043470418	minor allergen Alt a	Binds directly to 23S ribosomal RNA and is necessary for the in vitro assembly process of the 50S ribosomal subunit. It is not involved in the protein synthesizing functions of that subunit (By similarity)
ENOG411DRZ9	ENOG411E070	0.109043373293	Indigoidine synthase A like protein	aspartic proteinase
ENOG411DQH3	ENOG411DSZ2	0.109043345543	Component of the eukaryotic translation initiation factor 3 (eIF-3) complex which is involved in protein synthesis and together with other initiation factors stimulates binding of mRNA and methionyl-tRNAi to the 40S ribosome (By similarity)	Stores iron in a soluble non-toxic readily available form. Important for iron homeostasis (By similarity)
ENOG411DW8Z	ENOG411DWUB	0.109042318792	DNA gyrase subunit B chloroplastic	importin
ENOG411DQ34	ENOG411DUCD	0.109042207792	Inherit from KOG: leucine rich repeat	U-box domain-containing protein
ENOG411DPXD	ENOG411DYFG	0.109041208791	Glutamyl-tRNA synthetase	vacuolar protein sorting-associated protein 11
ENOG411DRIZ	ENOG411DRVX	0.109040986791	chaperone protein	60S acidic ribosomal protein
ENOG411DRCG	ENOG411E1II	0.109040959041	Glutathione S-transferase	3-n-debenzoyl-2-deoxytaxol n-benzoyltransferase
ENOG411DQ8J	ENOG411E06Y	0.109040764791	SNF2 family N-terminal domain	Transcription factor
ENOG411DSC2	ENOG411E36A	0.109040764791	glutamyl-tRNA synthetase	RNA-binding protein
ENOG411DRGG	ENOG411E4TR	0.109040737041	dnaJ homolog subfamily C member	Splicing factor 3B subunit
ENOG411DQPE	ENOG411DX7H	0.109040626041	Beta-adaptin-like protein	Paired amphipathic helix protein Sin3-like
ENOG411DQG6	ENOG411DRGD	0.109040626041	ATP-dependent Clp protease proteolytic subunit	RNA helicase
ENOG411DRNJ	ENOG411DY65	0.10904048729	cullin 3	nucleoporin interacting component
ENOG411DS7T	ENOG411DUS5	0.10904045954	Histidyl-tRNA	Protein disulfide isomerase
ENOG411DVFC	ENOG411DYF0	0.10904040404	DNA-directed RNA polymerases I and III subunit	Cytosine-specific methyltransferase
ENOG411DRE6	ENOG411DT0Y	0.109040223665	ADP-ribosylation factor	Plant lipoxygenase may be involved in a number of diverse aspects of plant physiology including growth and development pest resistance and senescence or responses to wounding (By similarity)
ENOG411DSET	ENOG411E2JI	0.10903968254	26S proteasome non-atpase regulatory subunit	transcription initiation factor TFIID subunit
ENOG411DT0W	ENOG411DTK0	0.109039557622	macrophage erythroblast	DEAD-box ATP-dependent RNA helicase
ENOG411DUXH	ENOG411DWK6	0.109038961039	seryl-trna synthetase	glyceraldehyde-3-phosphate dehydrogenase
ENOG411DUHR	ENOG411DXG1	0.109038600289	26S proteasome non-atpase regulatory subunit	RNA recognition motif. (a.k.a. RRM RBD or RNP domain)
ENOG411DS9E	ENOG411E8QA	0.109037878788	udp-glucose glycoprotein	NA
ENOG411DTT6	ENOG411E1JS	0.109037878788	The proteasome is a multicatalytic proteinase complex which is characterized by its ability to cleave peptides with Arg Phe Tyr Leu and Glu adjacent to the leaving group at neutral or slightly basic pH. The proteasome has an ATP-dependent proteolytic activity (By similarity)	NA
ENOG411DRHR	ENOG411E46Q	0.109037601288	40s ribosomal protein	Binds directly to 23S ribosomal RNA and is necessary for the in vitro assembly process of the 50S ribosomal subunit. It is not involved in the protein synthesizing functions of that subunit (By similarity)
ENOG411DQVA	ENOG411E4SR	0.109037462537	Dienelactone hydrolase family protein	Small ubiquitin-related modifier
ENOG411DTFI	ENOG411E3NQ	0.109036657787	ATP-dependent DNA helicase 2 subunit	histone h2a
ENOG411DWKD	ENOG411DYJH	0.109036657787	WD domain G-beta repeat	Structural maintenance of chromosomes
ENOG411DTE0	ENOG411DU0B	0.109036546787	One of the essential components for the initiation of protein synthesis. Protects formylmethionyl-tRNA from spontaneous hydrolysis and promotes its binding to the 30S ribosomal subunits. Also involved in the hydrolysis of GTP during the formation of the 70S ribosomal complex (By similarity)	tRNA_SAD
ENOG411DUG7	ENOG411DYF9	0.109035638338	Inherit from KOG: CD2 (cytoplasmic tail) binding protein 2	Translation initiation factor
ENOG411DRI7	ENOG411DWCC	0.109035187035	DNA-directed RNA Polymerase	Glycyl-tRNA synthetase 2
ENOG411DRQI	ENOG411DV38	0.109034992785	Histone-lysine n-methyltransferase	chromodomain-helicase-DNA-binding protein
ENOG411DRK6	ENOG411DXKI	0.109034965035	CDK5RAP3-like	RuBisCO large subunit-binding protein subunit alpha
ENOG411DUYS	ENOG411DY7B	0.109034715285	Exosome complex	golgin candidate
ENOG411DUPB	ENOG411EBB0	0.109034632035	Chlorophyll A-B binding protein	Inorganic H+ pyrophosphatase
ENOG411DQ9Q	ENOG411DSVS	0.109034021534	DNA ligase	WD repeat-containing protein
ENOG411DT28	ENOG411DT3X	0.109033910534	Glutamate synthase	Component of the eukaryotic translation initiation factor 3 (eIF-3) complex which is involved in protein synthesis and together with other initiation factors stimulates binding of mRNA and methionyl-tRNAi to the 40S ribosome (By similarity)
ENOG411DQVA	ENOG411DW48	0.109033549784	Dienelactone hydrolase family protein	desiccation-related protein PCC13-62-like
ENOG411DS18	ENOG411E0PG	0.109033549784	60S ribosomal protein	Ribosomal protein S9
ENOG411DUA2	ENOG411DYDM	0.109033452658	Component of the eukaryotic translation initiation factor 3 (eIF-3) complex which is involved in protein synthesis and together with other initiation factors stimulates binding of mRNA and methionyl-tRNAi to the 40S ribosome (By similarity)	DEAD-box ATP-dependent RNA helicase
ENOG411DXBU	ENOG411DZ3N	0.109033133533	ribosome biogenesis protein	SRP40 C-terminal domain
ENOG411DRAV	ENOG411DTKV	0.109033050283	eukaryotic translation initiation factor 2	Pentatricopeptide repeat-containing protein
ENOG411DQF8	ENOG411E3QJ	0.109032828283	Potassium channel	Ring-box protein
ENOG411DV8I	ENOG411E303	0.109032828283	DNA-directed RNA polymerase II	Small nuclear ribonucleoprotein
ENOG411DQA2	ENOG411DSPV	0.109032620158	ribosomal protein L19	Splicing factor 3B subunit
ENOG411DTED	ENOG411E0CN	0.109032106782	Dolichyl-diphosphooligosaccharide--protein glycosyltransferase subunit	WD repeat-containing protein
ENOG411DUCD	ENOG411DW6C	0.109031829282	U-box domain-containing protein	cleavage stimulation factor
ENOG411DUSH	ENOG411DVWJ	0.109031746032	Component of the eukaryotic translation initiation factor 3 (eIF-3) complex which is involved in protein synthesis and together with other initiation factors stimulates binding of mRNA and methionyl-tRNAi to the 40S ribosome (By similarity)	RNA-binding protein
ENOG411DU1W	ENOG411DWJZ	0.109031639929	FAD binding domain	Nuclease-related domain
ENOG411DSW9	ENOG411DYDM	0.109031385281	acetolactate synthase	DEAD-box ATP-dependent RNA helicase
ENOG411DQU3	ENOG411DWUB	0.109031246531	La domain	importin
ENOG411DRDS	ENOG411DU08	0.109031177156	T-complex protein 1 subunit	DSHCT (NUC185) domain
ENOG411DT8W	ENOG411DZQY	0.109031024531	ATP citrate-lyase is the primary enzyme responsible for the synthesis of cytosolic acetyl-CoA used for the elongation of fatty acids and biosynthesis of isoprenoids flavonoids and malonated derivatives. May supply substrate to the cytosolic acetyl-CoA carboxylase which generates the malonyl-CoA used for the synthesis of a multitude of compounds including very long chain fatty acids and flavonoids	Universal stress protein family
ENOG411DQCX	ENOG411DQRX	0.109030885781	DnaJ protein	ATPase subunit
ENOG411DT7B	ENOG411EM0F	0.109029782309	Peptidyl-prolyl cis-trans isomerase	Enoyl- acyl-carrier-protein reductase
ENOG411DSW9	ENOG411DUEJ	0.109029040404	acetolactate synthase	5'-nucleotidase
ENOG411E34T	ENOG411EFKR	0.109028866558	calcium-binding protein	Nuclear transport factor 2 (NTF2) domain
ENOG411DTME	ENOG411DTTF	0.109028860029	Transducin family protein WD-40 repeat family	Polyadenylate-binding protein
ENOG411DX31	ENOG411E4W9	0.109028860029	DEAD-box ATP-dependent RNA helicase	U6 snRNA-associated Sm-like protein
ENOG411DVX1	ENOG411DWWP	0.109028582529	Pentatricopeptide repeat-containing protein	eukaryotic translation initiation factor
ENOG411DR38	ENOG411DSMA	0.109028110778	starch branching enzyme	Inherit from KOG: exportin 4
ENOG411DSVA	ENOG411DYB8	0.109027805528	electron donor via FMN and iron-sulfur (Fe-S) centers to quinones in the respiratory and or the photosynthetic chain. The immediate electron acceptor for the enzyme in this species is believed to be plastoquinone. Couples the redox reaction to proton translocation and thus conserves the redox energy in a proton gradient (By similarity)	PsaA and PsaB bind P700 the primary electron donor of photosystem I (PSI) as well as the electron acceptors A0 A1 and FX. PSI is a plastocyanin-ferredoxin oxidoreductase converting photonic excitation into a charge separation which transfers an electron from the donor P700 chlorophyll pair to the spectroscopically characterized acceptors A0 A1 FX FA and FB in turn. Oxidized P700 is reduced on the lumenal side of the thylakoid membrane by plastocyanin
ENOG411DQ8B	ENOG411E5XI	0.109027500278	NA	RNA polymerase II transcriptional coactivator
ENOG411DS3J	ENOG411DUA2	0.109027417027	The proteasome is a multicatalytic proteinase complex which is characterized by its ability to cleave peptides with Arg Phe Tyr Leu and Glu adjacent to the leaving group at neutral or slightly basic pH. The proteasome has an ATP-dependent proteolytic activity	Component of the eukaryotic translation initiation factor 3 (eIF-3) complex which is involved in protein synthesis and together with other initiation factors stimulates binding of mRNA and methionyl-tRNAi to the 40S ribosome (By similarity)
ENOG411DQRN	ENOG411DZRP	0.109027111777	T-complex protein 1 subunit alpha	Peptidyl-prolyl cis-trans isomerase
ENOG411DQWD	ENOG411DQZA	0.109027056277	Diaminopimelate epimerase	ribose-5-phosphate
ENOG411DUNJ	ENOG411DVRB	0.109026334776	Protease Do-like 1	NmrA-like family
ENOG411DUDE	ENOG411E3J7	0.109026307026	Dolichyl-diphosphooligosaccharide--protein glycosyltransferase subunit	Core subunit of the mitochondrial membrane respiratory chain NADH dehydrogenase (Complex I) that is believed to belong to the minimal assembly required for catalysis. Complex I functions in the transfer of electrons from NADH to the respiratory chain. The immediate electron acceptor for the enzyme is believed to be ubiquinone (By similarity)
ENOG411DVZE	ENOG411E38X	0.109026307026	RNA helicase	thioredoxin-like protein CITRX
ENOG411DSCF	ENOG411EMME	0.109025955039	COP9 signalosome complex subunit	WD40
ENOG411DPSU	ENOG411DZH4	0.109025474525	ubiquitin carboxyl-terminal hydrolase	Transaldolase
ENOG411DSMJ	ENOG411E0M0	0.109025325981	Long chain acyl-CoA synthetase	NA
ENOG411DTHI	ENOG411DTX9	0.109025252525	indole-3-glycerol phosphate synthase	PPIases accelerate the folding of proteins (By similarity)
ENOG411DUX7	ENOG411E3RJ	0.109025113775	Neutral alpha-glucosidase	DNA-directed RNA Polymerase II
ENOG411DTFI	ENOG411DU8E	0.109025066437	ATP-dependent DNA helicase 2 subunit	Exosome complex component
ENOG411DQ55	ENOG411DQZC	0.109024975025	Cullin 1	Associates with the EF-Tu.GDP complex and induces the exchange of GDP to GTP. It remains bound to the aminoacyl-tRNA.EF- Tu.GTP complex up to the GTP hydrolysis stage on the ribosome (By similarity)
ENOG411DTZE	ENOG411E3P7	0.109024642025	Reticulon-like protein	60S ribosomal protein L34
ENOG411DTUQ	ENOG411E0WJ	0.109024531025	V-type proton ATPase subunit	inorganic pyrophosphatase
ENOG411DVVX	ENOG411DXTQ	0.10902432109	Mitochondrial membrane ATP synthase (F(1)F(0) ATP synthase or Complex V) produces ATP from ADP in the presence of a proton gradient across the membrane which is generated by electron transport complexes of the respiratory chain. F-type ATPases consist of two structural domains F(1) - containing the extramembraneous catalytic core and F(0) - containing the membrane proton channel linked together by a central stalk and a peripheral stalk. During catalysis ATP synthesis in the catalytic domain of F(1) is coupled via a rotary mechanism of the central stalk subunits to proton translocation. Part of the complex F(1) domain and the central stalk which is part of the complex rotary element. The gamma subunit protrudes into the catalytic domain formed of alpha(3)beta(3). Rotation of the central stalk against the surrounding alpha(3)beta(3) subunits leads to hydrolysis of ATP in three separate catalytic sites on the beta subunits	NA
ENOG411DQH9	ENOG411DYYR	0.109024170274	Pyruvate kinase	Proteasome non-ATPase 26S subunit
ENOG411DSXU	ENOG411DUFT	0.109023809524	citrate synthase	serine threonine-protein kinase
ENOG411DUCB	ENOG411DZZF	0.109023809524	Translocon-associated protein	Eukaryotic protein of unknown function (DUF846)
ENOG411DPZR	ENOG411DRQ3	0.109023532024	chorismate synthase	aspartyl-tRNA
ENOG411DW76	ENOG411DWDS	0.10902298192	NA	Pumilio
ENOG411DW0X	ENOG411DW60	0.109022949273	Snf1-related protein kinase	FR47-like protein
ENOG411DUDM	ENOG411DW10	0.109022366522	transmembrane protein 111-like	reductase
ENOG411DSK1	ENOG411DXYR	0.109022005772	phosphoglucosamine mutase family protein	phosphoglucomutase
ENOG411DQUX	ENOG411EKZE	0.109021284271	LRR receptor-like serine threonine-protein kinase	formyltetrahydrofolate
ENOG411DSBT	ENOG411DTS6	0.109021284271	Dipeptidyl peptidase	acetylornithine
ENOG411DPUE	ENOG411DWHN	0.109021256521	NmrA-like family	Photosystem I reaction center subunit
ENOG411DQ33	ENOG411E2JJ	0.109021145521	s-formylglutathione	endoribonuclease L-PSP family protein
ENOG411DR2X	ENOG411DVD7	0.109020923521	vacuolar fusion protein CCZ1	exosome complex exonuclease
ENOG411DQWJ	ENOG411DSBM	0.109020535021	AP-2 complex subunit	Transcription factor
ENOG411DR4S	ENOG411DUSH	0.109018814519	vesicle-associated membrane protein	Component of the eukaryotic translation initiation factor 3 (eIF-3) complex which is involved in protein synthesis and together with other initiation factors stimulates binding of mRNA and methionyl-tRNAi to the 40S ribosome (By similarity)
ENOG411DW87	ENOG411DXAP	0.109018759019	ribonuclease J-like	26S proteasome
ENOG411DS18	ENOG411DVVX	0.109018592519	60S ribosomal protein	Mitochondrial membrane ATP synthase (F(1)F(0) ATP synthase or Complex V) produces ATP from ADP in the presence of a proton gradient across the membrane which is generated by electron transport complexes of the respiratory chain. F-type ATPases consist of two structural domains F(1) - containing the extramembraneous catalytic core and F(0) - containing the membrane proton channel linked together by a central stalk and a peripheral stalk. During catalysis ATP synthesis in the catalytic domain of F(1) is coupled via a rotary mechanism of the central stalk subunits to proton translocation. Part of the complex F(1) domain and the central stalk which is part of the complex rotary element. The gamma subunit protrudes into the catalytic domain formed of alpha(3)beta(3). Rotation of the central stalk against the surrounding alpha(3)beta(3) subunits leads to hydrolysis of ATP in three separate catalytic sites on the beta subunits
ENOG411E73P	ENOG411EMIU	0.109018514166	nitrilase-associated protein	Zn-finger in Ran binding protein and others
ENOG411DRGY	ENOG411E2SX	0.109018398268	dehydratase	ribosomal RNA-processing protein 7
ENOG411DVPG	ENOG411DXBT	0.109018037518	Cullin-associated NEDD8-dissociated protein	60S ribosomal protein
ENOG411DSC2	ENOG411DT0V	0.109018037518	glutamyl-tRNA synthetase	Single-stranded DNA-binding protein that functions in both chloroplasts and nucleus. In chloroplasts maintains plastid genome stability by preventing break-induced and short homology- dependent illegitimate recombinations. In
ENOG411DQSI	ENOG411DT0R	0.109018037518	40S ribosomal protein	trihelix transcription factor GT-2-like
ENOG411DQBT	ENOG411DYAE	0.109017649018	WD-40 repeat-containing protein	zinc finger CCCH domain-containing protein
ENOG411EKZE	ENOG411EMKZ	0.109017316017	formyltetrahydrofolate	Prolyl oligopeptidase N-terminal beta-propeller domain
ENOG411DVVT	ENOG411DX3C	0.109016455766	pyruvate dehydrogenase E1 component	Mitochondrial glycoprotein family protein
ENOG411DPUI	ENOG411DYJD	0.109016428016	NAD dependent epimerase/dehydratase family	Glycine cleavage system H protein
ENOG411DT41	ENOG411DY6X	0.109016206016	DEAD-box ATP-dependent RNA helicase	ATP-dependent RNA helicase
ENOG411DQH3	ENOG411DZFG	0.109016164391	Component of the eukaryotic translation initiation factor 3 (eIF-3) complex which is involved in protein synthesis and together with other initiation factors stimulates binding of mRNA and methionyl-tRNAi to the 40S ribosome (By similarity)	ATP-dependent serine protease that mediates the selective degradation of misfolded unassembled or oxidatively damaged polypeptides as well as certain short-lived regulatory proteins in the mitochondrial matrix. May also have a chaperone function in the assembly of inner membrane protein complexes. Participates in the regulation of mitochondrial gene expression and in the maintenance of the integrity of the mitochondrial genome. Binds to mitochondrial DNA in a site-specific manner (By similarity)
ENOG411DQNA	ENOG411E2WH	0.109016095016	PHD finger protein	Core component of nucleosome. Nucleosomes wrap and compact DNA into chromatin limiting DNA accessibility to the cellular machineries which require DNA as a template. Histones thereby play a central role in transcription regulation DNA repair DNA replication and chromosomal stability. DNA accessibility is regulated via a complex set of post-translational modifications of histones also called histone code and nucleosome remodeling
ENOG411DQTE	ENOG411DSVD	0.109015734266	Pre-mRNA-splicing factor ATP-dependent RNA	synthase
ENOG411DRHX	ENOG411DT08	0.109015484515	pyruvate dehydrogenase E1 component subunit	glutaminyl-tRNA
ENOG411DQ3M	ENOG411DTHN	0.109015123765	DNA repair endonuclease	DNA polymerase
ENOG411DPT3	ENOG411E379	0.109014457764	Polyadenylate-binding protein	H ACA ribonucleoprotein complex subunit
ENOG411DUTE	ENOG411DVKU	0.10901441433	Dehydrogenase	Pyrophosphatase that hydrolyzes non-canonical purine nucleotides such as inosine triphosphate (ITP) deoxyinosine triphosphate (dITP) or xanthosine 5'-triphosphate (XTP) to their respective monophosphate derivatives. The enzyme does not distinguish between the deoxy- and ribose forms. Probably excludes non-canonical purines from RNA and DNA precursor pools thus preventing their incorporation into RNA and DNA and avoiding chromosomal lesions (By similarity)
ENOG411DUJG	ENOG411DWCU	0.109013819514	formamidopyrimidine-DNA	WD repeat-containing protein 74-like
ENOG411DRXN	ENOG411E9UP	0.109013022066	Tryptophanyl-tRNA synthetase	Glycosyl hydrolase family
ENOG411DQD5	ENOG411DQG6	0.109012848263	Pyruvate dehydrogenase E1	ATP-dependent Clp protease proteolytic subunit
ENOG411DRA5	ENOG411DUT0	0.109012765013	Actin-related protein	biosynthesis protein
ENOG411E5FD	ENOG411E7ZU	0.109012626263	acylphosphatase	Inherit from KOG: coiled-coil-helix-coiled-coil-helix domain containing 7
ENOG411DQJ8	ENOG411DTT4	0.109012265512	Malate dehydrogenase	monophosphate biosynthesis
ENOG411DPZR	ENOG411DVGN	0.109012265512	chorismate synthase	60S ribosomal export protein
ENOG411DUN1	ENOG411EMPK	0.109011988012	Ribosome biogenesis protein WDR12 homolog	DNA gyrase subunit A
ENOG411DQUH	ENOG411DQX8	0.109011988012	N(alpha)-acetyltransferase 16 NatA auxiliary	poly(rC)-binding protein
ENOG411DTHT	ENOG411DX6K	0.109011904762	methyl-CpG-binding domain-containing protein 9-like	Enhancer of
ENOG411DUVH	ENOG411DYAE	0.109011877012	Ankyrin repeat	zinc finger CCCH domain-containing protein
ENOG411DS7V	ENOG411DWGA	0.109011849262	acyl-coenzyme A oxidase	protein OSB2 chloroplastic-like
ENOG411DX71	ENOG411E34J	0.109011183261	PHB	NADH dehydrogenase ubiquinone 1 alpha subcomplex subunit 5
ENOG411DU8M	ENOG411DWFF	0.109010822511	dynamin-related protein	U2 small nuclear ribonucleoprotein
ENOG411DT8C	ENOG411DW79	0.109010822511	Heat Shock Protein	nucleolar protein
ENOG411DU14	ENOG411E06Y	0.109010822511	ruvB-like	Transcription factor
ENOG411DW4I	ENOG411DWXI	0.10901010101	ATP-dependent Clp protease proteolytic subunit	Histone deacetylase
ENOG411E2N7	ENOG411E7IN	0.109009379509	ribosomal protein L24	Ribosomal protein L33
ENOG411DU25	ENOG411DX5N	0.109009240759	mRNA turnover protein 4	Histone deacetylation protein Rxt3
ENOG411DUDG	ENOG411DW70	0.109009018759	3-dehydroquinate dehydratase shikimate dehydrogenase	Chaperonin
ENOG411DQ65	ENOG411DXPE	0.109008741259	dihydrodipicolinate reductase	Hemimethylated DNA-binding protein YccV like
ENOG411DQX8	ENOG411DTW1	0.109008519259	poly(rC)-binding protein	apoptosis inhibitor
ENOG411DSHG	ENOG411ECVM	0.109008158508	inactive leucine-rich repeat receptor-like protein kinase At3g03770-like	KH domain
ENOG411DT5Y	ENOG411DX7G	0.109008019758	UPF0160 protein MYG1	RNA helicase
ENOG411DQPK	ENOG411E3QJ	0.109007686758	Superkiller viralicidic activity 2-like	Ring-box protein
ENOG411E0GD	ENOG411E85U	0.109007482284	Aminotransferase	NA
ENOG411DS4I	ENOG411DZ5Q	0.109007437007	D-3-phosphoglycerate dehydrogenase	glutamate--cysteine ligase
ENOG411DU7U	ENOG411DXBT	0.109007215007	The proteasome is a multicatalytic proteinase complex which is characterized by its ability to cleave peptides with Arg Phe Tyr Leu and Glu adjacent to the leaving group at neutral or slightly basic pH. The proteasome has an ATP-dependent proteolytic activity (By similarity)	60S ribosomal protein
ENOG411DQSK	ENOG411DZGB	0.109007215007	60S ribosomal protein	Pentatricopeptide repeat-containing protein At3g02650
ENOG411DRUB	ENOG411DU8E	0.109007215007	acetyl-coenzyme A carboxylase carboxyl transferase subunit alpha	Exosome complex component
ENOG411DTUG	ENOG411E0HW	0.109006854257	ribosomal protein	ribosomal protein S2
ENOG411DWGM	ENOG411E0HW	0.109006826507	Oligomeric golgi complex	ribosomal protein S2
ENOG411DPQH	ENOG411DR6N	0.10900680752	1-aminocyclopropane-1-carboxylate oxidase	beta-fructofuranosidase
ENOG411DVWI	ENOG411E3XN	0.109006687757	dolichyl-diphosphooligosaccharide--protein glycosyltransferase subunit 2-like	50S ribosomal protein L21
ENOG411DQS2	ENOG411E5B6	0.109006410256	Component of the cytochrome b6-f complex which mediates electron transfer between photosystem II (PSII) and photosystem I (PSI) cyclic electron flow around PSI and state transitions (By similarity)	Glutaredoxin
ENOG411DZ6R	ENOG411E2QA	0.109006354756	N-carbamoylputrescine	SKP1-like protein
ENOG411DRAV	ENOG411DV3W	0.109005772006	eukaryotic translation initiation factor 2	enolase (EC 4.2.1.11)
ENOG411DYB8	ENOG411E5WS	0.109005439005	PsaA and PsaB bind P700 the primary electron donor of photosystem I (PSI) as well as the electron acceptors A0 A1 and FX. PSI is a plastocyanin-ferredoxin oxidoreductase converting photonic excitation into a charge separation which transfers an electron from the donor P700 chlorophyll pair to the spectroscopically characterized acceptors A0 A1 FX FA and FB in turn. Oxidized P700 is reduced on the lumenal side of the thylakoid membrane by plastocyanin	Cytochrome b-c1 complex subunit
ENOG411DQEK	ENOG411EKXM	0.10900523088	Leucine-rich repeat family protein	Insulinase (Peptidase family M16)
ENOG411DU1E	ENOG411E4J8	0.109005050505	Band 7 family protein	ribosomal protein
ENOG411DSUW	ENOG411E2JF	0.109005050505	NA	60S ribosomal protein
ENOG411DVQY	ENOG411DW76	0.109004834175	serine threonine-protein phosphatase	NA
ENOG411DTGI	ENOG411DZED	0.109004689755	Domain of unknown function (DUF3458)	Inherit from KOG: Cat eye syndrome chromosome region candidate 5
ENOG411DRTW	ENOG411DSQ7	0.109004329004	Nuclear pore complex protein	Glycerol-3-phosphate dehydrogenase
ENOG411DV1I	ENOG411DVX2	0.109004079254	Leo1-like protein	Dip2/Utp12 Family
ENOG411DR11	ENOG411DVPI	0.109003302253	Lariat debranching	Polyadenylate-binding protein
ENOG411DPXD	ENOG411DR5N	0.109002386502	Glutamyl-tRNA synthetase	adenosine kinase
ENOG411DPXI	ENOG411ED95	0.109002358752	Methyl binding domain protein	eukaryotic release factor 1-1
ENOG411DPU4	ENOG411DXCV	0.109001970252	The coatomer is a cytosolic protein complex that binds to dilysine motifs and reversibly associates with Golgi non- clathrin-coated vesicles which further mediate biosynthetic protein transport from the ER via the Golgi up to the trans Golgi network. Coatomer complex is required for budding from Golgi membranes and is essential for the retrograde Golgi-to-ER transport of dilysine-tagged proteins (By similarity)	mitochondrial substrate carrier family protein
ENOG411DQRV	ENOG411E35V	0.109001665002	Omega-amidase	Destroys radicals which are normally produced within the cells and which are toxic to biological systems (By similarity)
ENOG411DS84	ENOG411DVJQ	0.109001082251	Inherit from KOG: tRNA-splicing endonuclease positive	T-complex protein 1 subunit
ENOG411DQD0	ENOG411DU5U	0.109000485625	casein kinase II	Ribosomal protein L15
ENOG411DYAJ	ENOG411DZ81	0.10900036075	SWIB complex BAF60b domain-containing protein	Enoyl-CoA hydratase 2
ENOG411DUJ0	ENOG411DYFG	0.10900036075	Inherit from KOG: nucleoporin	vacuolar protein sorting-associated protein 11
ENOG411DXFE	ENOG411E104	0.109	NA	ribulose-15 bisphosphate carboxylase oxygenase large subunit N-methyltransferase
ENOG411DVSG	ENOG411DYF9	0.10899986125	ribose-phosphate pyrophosphokinase	Translation initiation factor
ENOG411DRHS	ENOG411DTE0	0.10899963925	serine threonine-protein kinase	One of the essential components for the initiation of protein synthesis. Protects formylmethionyl-tRNA from spontaneous hydrolysis and promotes its binding to the 30S ribosomal subunits. Also involved in the hydrolysis of GTP during the formation of the 70S ribosomal complex (By similarity)
ENOG411DVD6	ENOG411DXCE	0.108999361749	methylcrotonoyl-CoA carboxylase beta chain	Binds specifically and directly to substrates containing either a simple or bipartite NLS motif. Promotes docking of import substrates to the nuclear envelope (By similarity)
ENOG411DTU0	ENOG411E4RQ	0.108999222999	NA	essential for photochemical activity. FB is the terminal electron acceptor of PSI donating electrons to ferredoxin. The C-terminus interacts with PsaA B D and helps assemble the protein into the PSI complex. Required for binding of PsaD and PsaE to PSI. PSI is a plastocyanin-ferredoxin oxidoreductase converting photonic excitation into a charge separation which transfers an electron from the donor P700 chlorophyll pair to the spectroscopically characterized acceptors A0 A1 FX FA and FB in turn
ENOG411DXR7	ENOG411EKVF	0.108999000999	Glycosyl hydrolases family 17	CTLH
ENOG411DSCA	ENOG411DYE9	0.108998196248	Gamma carbonic	Nicastrin
ENOG411DT7Z	ENOG411DXSE	0.108997835498	DNA polymerase	elongator complex protein
ENOG411DY1C	ENOG411DYNG	0.108997835498	polypyrimidine tract-binding protein	Pentatricopeptide repeat-containing protein
ENOG411DPRF	ENOG411E2S2	0.108997835498	MKI67 FHA domain-interacting nucleolar phosphoprotein-like	ribosomal protein
ENOG411DRWC	ENOG411DU14	0.108996697747	CASP C terminal	ruvB-like
ENOG411DXCN	ENOG411E0MG	0.108996253746	tRNA synthetases class I (I L M and V)	Dehydrogenase reductase SDR family member
ENOG411DSPC	ENOG411DUSM	0.108995754246	DNA repair protein recA homolog 3	KH domain-containing protein
ENOG411DSPR	ENOG411DZZS	0.108994311244	exportin-1	Phosphomethylpyrimidine kinase
ENOG411DQZ9	ENOG411DWXK	0.108994209007	Produces ATP from ADP in the presence of a proton gradient across the membrane	luminal-binding protein
ENOG411DRSV	ENOG411E4UF	0.108993978244	The proteasome is a multicatalytic proteinase complex which is characterized by its ability to cleave peptides with Arg Phe Tyr Leu and Glu adjacent to the leaving group at neutral or slightly basic pH. The proteasome has an ATP-dependent proteolytic activity	60S ribosomal protein L37a
ENOG411DXXG	ENOG411DZ6R	0.108993950494	Molecular calcium-binding chaperone promoting folding oligomeric assembly and quality control in the ER via the calreticulin calnexin cycle. This lectin may interact transiently with almost all of the monoglucosylated glycoproteins that are synthesized in the ER (By similarity)	N-carbamoylputrescine
ENOG411DSYJ	ENOG411DYE7	0.108993867244	Nuclear pore complex protein	U3 small nucleolar RNA-associated protein 6
ENOG411DTT6	ENOG411DXVQ	0.108993867244	The proteasome is a multicatalytic proteinase complex which is characterized by its ability to cleave peptides with Arg Phe Tyr Leu and Glu adjacent to the leaving group at neutral or slightly basic pH. The proteasome has an ATP-dependent proteolytic activity (By similarity)	Tubulin is the major constituent of microtubules. Gamma tubulin is found at microtubule organizing centers (MTOC) such as the spindle poles or the centrosome (By similarity)
ENOG411DTU2	ENOG411DV1I	0.108993867244	nucleolar complex protein	Leo1-like protein
ENOG411DRDS	ENOG411E36A	0.108993506494	T-complex protein 1 subunit	RNA-binding protein
ENOG411DSQC	ENOG411E5ZR	0.108992784993	NA	RNA polymerase III subunit
ENOG411DXSD	ENOG411E58N	0.108992424242	Protein of unknown function (DUF810)	U6 snRNA-associated Sm-like protein
ENOG411DQ8J	ENOG411DQE6	0.108992424242	SNF2 family N-terminal domain	Pfam:Trs120
ENOG411DU6S	ENOG411E3NP	0.108992424242	translation initiation factor	60S ribosomal protein
ENOG411DRS6	ENOG411DYE3	0.108992229992	Serine threonine protein phosphatase 2A	Tho complex subunit
ENOG411DS5D	ENOG411DYTR	0.108991702742	125 kDa kinesin-related	RNA helicase
ENOG411DQYV	ENOG411DSWK	0.108991036741	eukaryotic translation initiation factor 2	Removes the N-terminal methionine from nascent proteins (By similarity)
ENOG411DTC1	ENOG411E478	0.108990620491	ribosomal protein	Ribosomal protein S12
ENOG411DT6Y	ENOG411DU7J	0.108990079365	Vacuolar protein sorting-associated protein	Nucleolar protein
ENOG411DQ8H	ENOG411DTV7	0.10898953824	DNA damage-binding protein	Cytosolic Fe-S cluster assembly factor
ENOG411DQ01	ENOG411DVCJ	0.108989177489	NA	mitochondrial substrate carrier family protein
ENOG411DSFE	ENOG411DV8I	0.108989010989	The coatomer is a cytosolic protein complex that binds to dilysine motifs and reversibly associates with Golgi non- clathrin-coated vesicles which further mediate biosynthetic protein transport from the ER via the Golgi up to the trans Golgi network. Coatomer complex is required for budding from Golgi membranes and is essential for the retrograde Golgi-to-ER transport of dilysine-tagged proteins (By similarity)	DNA-directed RNA polymerase II
ENOG411E26X	ENOG411EKSI	0.108988455988	nadph-dependent thioredoxin reductase	Glutamate-1-semialdehyde 21-aminomutase
ENOG411DTQ7	ENOG411DV1C	0.108988428238	Chaperonin	60S ribosomal protein
ENOG411DPRN	ENOG411DW6T	0.108988095238	Dienelactone hydrolase family	Structure-specific nuclease with 5'-flap endonuclease and 5'-3' exonuclease activities involved in DNA replication and repair. During DNA replication cleaves the 5'-overhanging flap structure that is generated by displacement synthesis when DNA polymerase encounters the 5'-end of a downstream Okazaki fragment. It enters the flap from the 5'-end and then tracks to cleave the flap base leaving a nick for ligation. Also involved in the long patch base excision repair (LP-BER) pathway by cleaving within the apurinic apyrimidinic (AP) site-terminated flap. Acts as a genome stabilization factor that prevents flaps from equilibrating into structurs that lead to duplications and deletions. Also possesses 5'-3' exonuclease activity on nicked or gapped double- stranded DNA and exhibits RNase H activity. Also involved in replication and repair of rDNA and in repairing mitochondrial DNA (By similarity)
ENOG411DPQH	ENOG411DQK4	0.108987345987	1-aminocyclopropane-1-carboxylate oxidase	Ketol-acid reductoisomerase
ENOG411DQA3	ENOG411DS7T	0.108987193362	Coatomer subunit	Histidyl-tRNA
ENOG411DTTT	ENOG411DTUF	0.108986985237	oligomeric golgi complex	pre-mRNA-splicing factor
ENOG411DV6Q	ENOG411DYGM	0.108986763237	May play an important role in maintaining the flux of carbon towards starch formation	Purple acid phosphatase
ENOG411DQ4F	ENOG411DTHX	0.108986679987	ribosomal protein S1	Aspartyl-tRNA synthetase
ENOG411DTCE	ENOG411DYQA	0.108986235986	CUGBP Elav-like family member	Protein of unknown function (DUF933)
ENOG411DQI0	ENOG411DSGN	0.108985930736	DAG protein	protein MODIFIER OF SNC1
ENOG411DTWN	ENOG411DV8B	0.108985930736	Dehydrogenase	ACT domain-containing protein
ENOG411DQYZ	ENOG411DW70	0.108985930736	tether containing UBX domain for	Chaperonin
ENOG411DQTC	ENOG411DWAC	0.108985569986	G3BP-like protein-like	XH XS domain-containing protein
ENOG411DRUW	ENOG411E4TR	0.108985569986	Timeless protein C terminal region	Splicing factor 3B subunit
ENOG411DT89	ENOG411DY5N	0.108985542236	protein transport protein Sec24-like	26S proteasome non-atpase regulatory subunit
ENOG411DQSQ	ENOG411E046	0.108985209235	Nuclear matrix constituent protein	Ribosomal protein S5
ENOG411DTME	ENOG411DU82	0.108985181485	Transducin family protein WD-40 repeat family	COP9 signalosome complex subunit
ENOG411DSXU	ENOG411E68Q	0.108984876235	citrate synthase	Protein of unknown function (DUF1168)
ENOG411DQG6	ENOG411DTQ9	0.108984848485	ATP-dependent Clp protease proteolytic subunit	pentatricopeptide repeat-containing protein At4g35850
ENOG411DS2V	ENOG411E052	0.108984848485	THO complex subunit	K06100 symplekin
ENOG411DT9A	ENOG411DXBG	0.108984848485	cullin 4	ATP-dependent DNA helicase 2 subunit
ENOG411DTHA	ENOG411DXA1	0.108984820735	NA	rRNA 2'-O-methyltransferase fibrillarin
ENOG411DT25	ENOG411DW44	0.108984487734	NA	Molybdopterin synthase
ENOG411DQIC	ENOG411DS62	0.108983849484	Actins are highly conserved proteins that are involved in various types of cell motility and are ubiquitously expressed in all eukaryotic cells	casein kinase II subunit
ENOG411DUHE	ENOG411DW9S	0.108983766234	Tho complex subunit	exocyst complex component
ENOG411DU6M	ENOG411DW4F	0.108983405483	NUC173 domain	E3 UFM1-protein ligase 1 homolog
ENOG411DTRF	ENOG411DX8J	0.108983384263	protein VAC14 homolog	filament-like plant protein
ENOG411DRC7	ENOG411E15G	0.108982767233	Elongation factor	nascent polypeptide-associated complex subunit alpha-like
ENOG411DPX3	ENOG411E3YN	0.108982497894	strictosidine synthase	DREPP plasma membrane polypeptide
ENOG411DQK2	ENOG411E05K	0.108981655771	target of rapamycin	Histone-lysine N-methyltransferase H3 lysine-9
ENOG411DWIW	ENOG411DX5H	0.108981573982	Alpha-soluble NSF attachment	DNA excision repair protein ERCC-6-like
ENOG411DV6W	ENOG411DW2I	0.108981240981	NADH dehydrogenase ubiquinone iron-sulfur protein 8	Outer envelope protein
ENOG411DR90	ENOG411E0P4	0.108981240981	eukaryotic translation initiation factor	cyclin H
ENOG411DWZH	ENOG411E3NQ	0.108980935731	Ribosomal protein S9	histone h2a
ENOG411DQPK	ENOG411DW8E	0.108980547231	Superkiller viralicidic activity 2-like	eukaryotic translation initiation factor
ENOG411DRSK	ENOG411DTGI	0.10898010177	porphobilinogen deaminase	Domain of unknown function (DUF3458)
ENOG411DSN0	ENOG411DW02	0.10897974248	Component of the eukaryotic translation initiation factor 3 (eIF-3) complex which is involved in protein synthesis and together with other initiation factors stimulates binding of mRNA and methionyl-tRNAi to the 40S ribosome (By similarity)	Serrate RNA effector
ENOG411DQAJ	ENOG411DU8W	0.10897965923	The coatomer is a cytosolic protein complex that binds to dilysine motifs and reversibly associates with Golgi non- clathrin-coated vesicles which further mediate biosynthetic protein transport from the ER via the Golgi up to the trans Golgi network. Coatomer complex is required for budding from Golgi membranes and is essential for the retrograde Golgi-to-ER transport of dilysine-tagged proteins (By similarity)	prohibitin
ENOG411DS7N	ENOG411DSUZ	0.10897965923	Glycyl-tRNA synthetase	This protein promotes the GTP-dependent binding of aminoacyl-tRNA to the A-site of ribosomes during protein biosynthesis (By similarity)
ENOG411DSWX	ENOG411DUCK	0.108979437229	ribosomal protein L15	dihydrolipoyl dehydrogenase
ENOG411DRTA	ENOG411DUU7	0.108978821832	3-hydroxyisobutyryl-CoA hydrolase-like protein	Aspartate aminotransferase
ENOG411DTWG	ENOG411DWED	0.108978715729	Prefoldin subunit	Protein phosphatase 1 regulatory subunit
ENOG411DT3V	ENOG411E070	0.108978715729	ubiquitin-fold modifier-conjugating enzyme	aspartic proteinase
ENOG411DQ3U	ENOG411DS3E	0.108978465978	succinate dehydrogenase	Methionyl-tRNA
ENOG411DPTP	ENOG411DQDY	0.108978299478	Protein RMD5 homolog	60S ribosomal protein
ENOG411DQ8R	ENOG411E36A	0.108977272727	isocitrate dehydrogenase NAD	RNA-binding protein
ENOG411E303	ENOG411E4H2	0.108977133977	Small nuclear ribonucleoprotein	high mobility group
ENOG411DPQ8	ENOG411E3KM	0.108976731602	60S ribosomal protein	40S ribosomal protein S12
ENOG411DR3K	ENOG411EM29	0.108976551227	periodic tryptophan protein	RNA recognition motif. (a.k.a. RRM RBD or RNP domain)
ENOG411DS24	ENOG411DSCA	0.108976551227	Lipoamide acyltransferase component of branched-chain alpha-keto acid dehydrogenase complex	Gamma carbonic
ENOG411DRA8	ENOG411E2S5	0.108976190476	NA	ribosomal protein
ENOG411DQEB	ENOG411DVNU	0.108975829726	transport) protein	splicing factor
ENOG411DTNX	ENOG411EMKZ	0.108975829726	ribosomal protein L11	Prolyl oligopeptidase N-terminal beta-propeller domain
ENOG411DQDW	ENOG411DR3Z	0.108975801976	AMP deaminase	COP9 signalosome complex subunit
ENOG411DX07	ENOG411E57X	0.108975468975	Protein disulfide isomerase	TRM112-like protein
ENOG411DTR7	ENOG411DW7V	0.108975310921	NA	E3 ubiquitin-protein ligase
ENOG411DUIS	ENOG411DYS7	0.108974109224	T-complex protein 1 subunit	Microtubule organization 1
ENOG411DSET	ENOG411DTWY	0.108974025974	26S proteasome non-atpase regulatory subunit	V-type proton ATPase catalytic subunit
ENOG411DSKU	ENOG411DZH4	0.108973523381	K13963 serpin B	Transaldolase
ENOG411DS7C	ENOG411E690	0.108973304473	Pentatricopeptide repeat-containing protein	NA
ENOG411DQ4F	ENOG411DUCD	0.108972582973	ribosomal protein S1	U-box domain-containing protein
ENOG411DQZ7	ENOG411DWSQ	0.108971500722	pre-mRNA-processing factor 40	RNA recognition motif. (a.k.a. RRM RBD or RNP domain)
ENOG411DSP9	ENOG411DVY7	0.108971500722	Argonaute	eRF1 domain 3
ENOG411DTRJ	ENOG411E3BJ	0.108971334221	UPF0202 protein	nascent polypeptide-associated complex subunit alpha-like protein
ENOG411DUXD	ENOG411E0GD	0.108971139971	Protein disulfide isomerase	Aminotransferase
ENOG411DPWT	ENOG411DUYC	0.108971139971	serine threonine-protein phosphatase	developmentally regulated
ENOG411DPR9	ENOG411DSY4	0.108971139971	DNA-directed RNA polymerase	3-methyl-2-oxobutanoate
ENOG411DPYH	ENOG411DU04	0.108971117118	ras-related protein	Signal peptidase complex subunit
ENOG411DW5Q	ENOG411E36U	0.108970779221	Paf1	DNA-directed RNA Polymerase
ENOG411DWS7	ENOG411DX8K	0.10897041847	defective in exine formation	short chain dehydrogenase
ENOG411DTDT	ENOG411DXHU	0.108970089551	plasma membrane intrinsic protein	transmembrane 9 superfamily member
ENOG411DRUB	ENOG411DS99	0.10897005772	acetyl-coenzyme A carboxylase carboxyl transferase subunit alpha	RNA-binding protein
ENOG411DYA8	ENOG411E1D1	0.10896978022	3-oxo-5-alpha-steroid 4-dehydrogenase	Transmembrane proteins 14C
ENOG411DQJJ	ENOG411EKFX	0.10896969697	Adenylosuccinate lyase	This protein plays a role in synthesis of starch. It catalyzes the synthesis of the activated glycosyl donor ADP- glucose from Glc-1-P and ATP (By similarity)
ENOG411DQSJ	ENOG411DTSI	0.10896969697	pre-rRNA processing protein involved in ribosome biogenesis (By similarity)	ABC transporter F family member
ENOG411DRUG	ENOG411DZ79	0.108969197469	Crooked neck protein	26S proteasome
ENOG411DQWR	ENOG411DRUG	0.108968614719	fatty acid beta-oxidation multifunctional protein	Crooked neck protein
ENOG411DRK5	ENOG411DXAP	0.108967976468	pentatricopeptide repeat-containing protein At1g80270	26S proteasome
ENOG411DSPZ	ENOG411DTWV	0.108967893218	Key enzyme in glycolysis that catalyzes the first step of the pathway by converting D-glyceraldehyde 3-phosphate (G3P) into 3-phospho-D-glyceroyl phosphate. Essential for the maintenance of cellular ATP levels and carbohydrate metabolism	Cytochrome b6-f complex iron-sulfur subunit
ENOG411DS7T	ENOG411DTVM	0.108967143967	Histidyl-tRNA	DNA Topoisomerase
ENOG411DRI8	ENOG411DUNY	0.108966394716	uracil phosphoribosyltransferase	cysteine synthase
ENOG411DQYV	ENOG411DXIU	0.108965950716	eukaryotic translation initiation factor 2	Elongation factor
ENOG411DQ1U	ENOG411DQWI	0.108965728716	ubiquitin fusion degradation protein 1	RNA recognition motif. (a.k.a. RRM RBD or RNP domain)
ENOG411DS61	ENOG411DWRT	0.108965728716	cytosolic purine 5'-nucleotidase-like	proteasome activator
ENOG411DQDY	ENOG411DW9S	0.108965728716	60S ribosomal protein	exocyst complex component
ENOG411DZR8	ENOG411E4PT	0.108965367965	60S ribosomal protein	Small nuclear ribonucleoprotein
ENOG411DYJB	ENOG411DZBF	0.108964646465	syntaxin	Cell division cycle
ENOG411DTRF	ENOG411DWD0	0.108964618715	protein VAC14 homolog	26s proteasome regulatory subunit
ENOG411DQ98	ENOG411DUMZ	0.108964285714	Rubisco LSMT substrate-binding	cytosolic endo-beta-N-acetylglucosaminidase-like
ENOG411DQN3	ENOG411DSTP	0.108964285714	dihydrolipoyllysine-residue acetyltransferase component of pyruvate dehydrogenase	Guanine nucleotide-binding protein-like 3
ENOG411DRI7	ENOG411DYSX	0.108964257964	DNA-directed RNA Polymerase	Mitochondrial ribosomal subunit protein
ENOG411DQ4K	ENOG411DWDP	0.108964008214	NADP-dependent D-sorbitol-6-phosphate	Catalyzes the sequential NAD-dependent oxidations of L- histidinol to L-histidinaldehyde and then to L-histidine (By similarity)
ENOG411DPUX	ENOG411DSFE	0.108964008214	dnaJ domain containing protein expressed	The coatomer is a cytosolic protein complex that binds to dilysine motifs and reversibly associates with Golgi non- clathrin-coated vesicles which further mediate biosynthetic protein transport from the ER via the Golgi up to the trans Golgi network. Coatomer complex is required for budding from Golgi membranes and is essential for the retrograde Golgi-to-ER transport of dilysine-tagged proteins (By similarity)
ENOG411DYZG	ENOG411DZD9	0.108964008214	Myosin-like coiled-coil protein	Structural maintenance of chromosomes
ENOG411DTBI	ENOG411DTI9	0.108963564214	ornithine carbamoyltransferase	NEDD8-activating enzyme E1 catalytic
ENOG411DU7J	ENOG411DV19	0.108963564214	Nucleolar protein	Staphylococcal nuclease domain-containing protein
ENOG411DPSD	ENOG411DV91	0.108963564214	Malate dehydrogenase	NADH dehydrogenase (ubiquinone) flavoprotein 2
ENOG411DRDS	ENOG411DTTF	0.108962842713	T-complex protein 1 subunit	Polyadenylate-binding protein
ENOG411DQ18	ENOG411DXPP	0.108962676213	transmembrane 9 superfamily member	ATP synthase gamma chain
ENOG411DRSV	ENOG411E4ZB	0.108962481962	The proteasome is a multicatalytic proteinase complex which is characterized by its ability to cleave peptides with Arg Phe Tyr Leu and Glu adjacent to the leaving group at neutral or slightly basic pH. The proteasome has an ATP-dependent proteolytic activity	h ACA ribonucleoprotein complex subunit 1-like protein
ENOG411DU38	ENOG411DUZ5	0.108962204462	zinc finger protein	NA
ENOG411DVKV	ENOG411DWNG	0.108962121212	spermidine synthase	PITH domain
ENOG411DPS4	ENOG411DWZR	0.108961760462	Actin-related protein	Fip1 motif
ENOG411DSP9	ENOG411DUD3	0.108961744777	Argonaute	Rhamnose biosynthetic enzyme
ENOG411DQZY	ENOG411DTAW	0.108961510712	Allows the formation of correctly charged Gln-tRNA(Gln) through the transamidation of misacylated Glu-tRNA(Gln) in chloroplasts and mitochondria. The reaction takes place in the presence of glutamine and ATP through an activated gamma-phospho- Glu-tRNA(Gln) (By similarity)	rab gdp dissociation inhibitor
ENOG411DT0W	ENOG411DYPY	0.108961038961	macrophage erythroblast	exocyst complex component
ENOG411DW7V	ENOG411DWG5	0.108960678211	E3 ubiquitin-protein ligase	polycomb group protein
ENOG411E0B3	ENOG411E5XH	0.108959964872	60s ribosomal protein l18a-1	Protein of unknown function (DUF1138)
ENOG411DPT0	ENOG411DT30	0.10895959596	phosphoserine aminotransferase	hydroxymethylglutaryl-CoA synthase
ENOG411DQYV	ENOG411DVZG	0.10895959596	eukaryotic translation initiation factor 2	DNA mismatch repair protein
ENOG411DPRQ	ENOG411DPUW	0.108959013209	pre-mRNA-processing factor	glutamine synthetase
ENOG411DYMK	ENOG411E1TZ	0.108958874459	The proteasome is a multicatalytic proteinase complex which is characterized by its ability to cleave peptides with Arg Phe Tyr Leu and Glu adjacent to the leaving group at neutral or slightly basic pH. The proteasome has an ATP-dependent proteolytic activity (By similarity)	ribosomal protein L17
ENOG411DT3X	ENOG411DX3I	0.108958624709	Component of the eukaryotic translation initiation factor 3 (eIF-3) complex which is involved in protein synthesis and together with other initiation factors stimulates binding of mRNA and methionyl-tRNAi to the 40S ribosome (By similarity)	AAA-type ATPase family protein
ENOG411DS51	ENOG411DSPV	0.108958555334	cohesin subunit	Splicing factor 3B subunit
ENOG411DUF9	ENOG411DV2Y	0.108958513709	Component of the eukaryotic translation initiation factor 3 (eIF-3) complex which is involved in protein synthesis and together with other initiation factors stimulates binding of mRNA and methionyl-tRNAi to the 40S ribosome (By similarity)	U1 small nuclear ribonucleoprotein
ENOG411DQ3M	ENOG411DRP1	0.108957514708	DNA repair endonuclease	at5g16270 (e 0.0) atrad21.3 syn4 syn4 (sister chromatid cohesion 1 protein 4)
ENOG411DSBB	ENOG411EA7D	0.108957292707	eukaryotic translation initiation factor 2	14_3_3
ENOG411DRJ6	ENOG411E5ZG	0.108956793207	Component of the eukaryotic translation initiation factor 3 (eIF-3) complex which is involved in protein synthesis and together with other initiation factors stimulates binding of mRNA and methionyl-tRNAi to the 40S ribosome (By similarity)	protein binding zinc ion binding
ENOG411DTV3	ENOG411DU00	0.108956765457	60S ribosomal protein L13	Ribosomal protein S5
ENOG411DSM0	ENOG411DT7F	0.108956709957	splicing factor	exocyst complex component
ENOG411DS62	ENOG411DV3U	0.108956571207	casein kinase II subunit	ATP-dependent RNA helicase
ENOG411DS8V	ENOG411DTDV	0.108956571207	Catalyzes the conversion of inosine 5'-phosphate (IMP) to xanthosine 5'-phosphate (XMP) the first committed and rate- limiting step in the de novo synthesis of guanine nucleotides and therefore plays an important role in the regulation of cell growth (By similarity)	proline synthase co-transcribed bacterial homolog
ENOG411DSEU	ENOG411DZ5E	0.108955627706	Aldose 1-epimerase	Hydroxyacylglutathione hydrolase
ENOG411DPP5	ENOG411E0YD	0.108955627706	Protein disulfide isomerase	RNA-binding protein
ENOG411DTME	ENOG411DXZ2	0.108955627706	Transducin family protein WD-40 repeat family	general transcription factor IIE subunit 1-like
ENOG411DRQT	ENOG411DT40	0.108955627706	phosphoglycerate kinase	Activator of 90 kDa heat shock protein ATPase
ENOG411DQ55	ENOG411E555	0.108955266955	Cullin 1	ribosomal protein 3
ENOG411E33B	ENOG411E6I9	0.108955266955	60S ribosomal protein	Heat shock factor binding protein 1
ENOG411DWFF	ENOG411DYRE	0.108954545455	U2 small nuclear ribonucleoprotein	AP-1 complex subunit
ENOG411DUCK	ENOG411DWIX	0.108954545455	dihydrolipoyl dehydrogenase	Exosome complex
ENOG411DU3G	ENOG411DYMK	0.108954267954	Ribosomal protein L4	The proteasome is a multicatalytic proteinase complex which is characterized by its ability to cleave peptides with Arg Phe Tyr Leu and Glu adjacent to the leaving group at neutral or slightly basic pH. The proteasome has an ATP-dependent proteolytic activity (By similarity)
ENOG411DS98	ENOG411E3QT	0.108954184704	Heat shock cognate 70 kDa	wound stress protein
ENOG411DTE0	ENOG411DTMP	0.108954045954	One of the essential components for the initiation of protein synthesis. Protects formylmethionyl-tRNA from spontaneous hydrolysis and promotes its binding to the 30S ribosomal subunits. Also involved in the hydrolysis of GTP during the formation of the 70S ribosomal complex (By similarity)	Superkiller viralicidic activity 2-like
ENOG411DY52	ENOG411DYZD	0.108952394827	SNF2 family N-terminal domain	Inherit from KOG: aminoacyl-tRNA synthetase
ENOG411DTW6	ENOG411E4SP	0.108952380952	Nucleosome assembly protein	U6 snRNA-associated Sm-like protein
ENOG411DPQC	ENOG411DTDR	0.108952020202	suppressor of G2 allele of SKP1	Translation machinery-associated protein
ENOG411DSK3	ENOG411DYMK	0.108951076701	60S ribosomal protein	The proteasome is a multicatalytic proteinase complex which is characterized by its ability to cleave peptides with Arg Phe Tyr Leu and Glu adjacent to the leaving group at neutral or slightly basic pH. The proteasome has an ATP-dependent proteolytic activity (By similarity)
ENOG411DRIN	ENOG411DTMG	0.108951021201	Protein CLP1 homolog	DNA polymerase
ENOG411DTGI	ENOG411DTIU	0.108950660451	Domain of unknown function (DUF3458)	2-dehydro-3-deoxyphosphooctonate
ENOG411DUIX	ENOG411E5D1	0.108948773449	acyl-coenzyme A oxidase 4	dynein light chain
ENOG411DSHT	ENOG411DSWW	0.108948773449	DnaJ homolog subfamily B member	Zinc-binding alcohol dehydrogenase domain-containing protein
ENOG411DR3Z	ENOG411DYGY	0.108948634699	COP9 signalosome complex subunit	ATP-dependent Clp protease proteolytic subunit
ENOG411DTBJ	ENOG411DYF0	0.108948523699	Aldolase	Cytosine-specific methyltransferase
ENOG411DRBP	ENOG411DUPI	0.108948412698	Tripeptidyl-peptidase	dynamin-related protein
ENOG411DQGH	ENOG411E1ZH	0.108948306595	conserved oligomeric Golgi complex	Ribosomal protein L.2
ENOG411DTD0	ENOG411DYZD	0.108948051948	CUE domain containing protein	Inherit from KOG: aminoacyl-tRNA synthetase
ENOG411DRS9	ENOG411E0D6	0.108947691198	threonyl-tRNA synthetase	CONTAINS InterPro DOMAIN s Galactose oxidase kelch beta-propeller (InterPro IPR011043) Kelch repeat type 1 (InterPro IPR006652) Kelch repeat type 2 (InterPro IPR011498) Kelch-type beta propeller (InterPro IPR015915)
ENOG411DR00	ENOG411DXCH	0.108947691198	Component of the eukaryotic translation initiation factor 3 (eIF-3) complex (By similarity)	gamma-tubulin complex component
ENOG411DQSW	ENOG411DU3N	0.108947441447	phosphoribosylformylglycinamidine synthase	Allows the formation of correctly charged Gln-tRNA(Gln) through the transamidation of misacylated Glu-tRNA(Gln) in chloroplasts and mitochondria. The reaction takes place in the presence of glutamine and ATP through an activated gamma-phospho- Glu-tRNA(Gln) (By similarity)
ENOG411DQZE	ENOG411DY1T	0.108947330447	Calcium-binding peroxygenase involved in the degradation of storage lipid in oil bodies. May be involved in the interaction between oil bodies and vacuoles during seed germination and in the oxylipin signaling pathways and plant defense responses. Can catalyze sulfoxidation of thiobenzamide hydroxylation of aniline	Protein phosphatase 1 regulatory subunit
ENOG411DR0E	ENOG411DR3D	0.108947025197	sucrose-phosphatase	CCR4-associated factor 1 homolog
ENOG411DQF9	ENOG411DV6M	0.108946775447	annexin D4-like	Peptidase family M50
ENOG411DR8U	ENOG411DTYJ	0.108946608947	ribosomal protein	t-complex protein 1
ENOG411DUW7	ENOG411DYS7	0.108946608947	Transcription factor	Microtubule organization 1
ENOG411DS5R	ENOG411DSUX	0.108946442446	UPF0061 protein	ATP-citrate synthase beta chain protein
ENOG411DUDH	ENOG411DWBB	0.108946248196	WD repeat-containing protein	26S proteasome non-atpase regulatory subunit
ENOG411DTV7	ENOG411DUWP	0.108945998446	Cytosolic Fe-S cluster assembly factor	Galactokinase galactose-binding signature
ENOG411DR36	ENOG411DXFT	0.108945582196	Vps51/Vps67	DNA-directed RNA Polymerase II
ENOG411DRWI	ENOG411DSBB	0.108945526696	DEAD-box ATP-dependent RNA helicase	eukaryotic translation initiation factor 2
ENOG411DRWG	ENOG411DT64	0.108945108985	flavoprotein	reductase family
ENOG411DU5G	ENOG411E4YI	0.10894459707	Tetratricopeptide repeat protein	NADH dehydrogenase (ubiquinone) 1 beta subcomplex
ENOG411DT3B	ENOG411E4RY	0.108944555445	oxygen-evolving enhancer protein 1	Thioredoxin
ENOG411DSB6	ENOG411DT3X	0.108944444444	UPF0760 protein	Component of the eukaryotic translation initiation factor 3 (eIF-3) complex which is involved in protein synthesis and together with other initiation factors stimulates binding of mRNA and methionyl-tRNAi to the 40S ribosome (By similarity)
ENOG411DS8P	ENOG411E2UM	0.108944083694	DNA repair	40S ribosomal protein S24
ENOG411DSW1	ENOG411E3MR	0.108944083694	The proteasome is a multicatalytic proteinase complex which is characterized by its ability to cleave peptides with Arg Phe Tyr Leu and Glu adjacent to the leaving group at neutral or slightly basic pH. The proteasome has an ATP-dependent proteolytic activity	ribosomal protein
ENOG411DRWA	ENOG411DZWU	0.108943403818	Inositol-3-phosphate synthase	Inherit from KOG: Nuclear autoantigenic sperm protein (Histone-binding)
ENOG411DRBH	ENOG411EKD0	0.108943362193	2-isopropylmalate synthase	Phosphoribulokinase
ENOG411DW61	ENOG411DW6T	0.108943362193	DCN1-like protein	Structure-specific nuclease with 5'-flap endonuclease and 5'-3' exonuclease activities involved in DNA replication and repair. During DNA replication cleaves the 5'-overhanging flap structure that is generated by displacement synthesis when DNA polymerase encounters the 5'-end of a downstream Okazaki fragment. It enters the flap from the 5'-end and then tracks to cleave the flap base leaving a nick for ligation. Also involved in the long patch base excision repair (LP-BER) pathway by cleaving within the apurinic apyrimidinic (AP) site-terminated flap. Acts as a genome stabilization factor that prevents flaps from equilibrating into structurs that lead to duplications and deletions. Also possesses 5'-3' exonuclease activity on nicked or gapped double- stranded DNA and exhibits RNase H activity. Also involved in replication and repair of rDNA and in repairing mitochondrial DNA (By similarity)
ENOG411DUCK	ENOG411DW8Z	0.108943362193	dihydrolipoyl dehydrogenase	DNA gyrase subunit B chloroplastic
ENOG411DRE7	ENOG411DY10	0.108943223443	kinase family	28S ribosomal protein
ENOG411DVDW	ENOG411EKEN	0.108943084693	WD repeat-containing protein	damaged DNA-binding
ENOG411DVFC	ENOG411DZ1X	0.108943001443	DNA-directed RNA polymerases I and III subunit	NA
ENOG411DVDK	ENOG411DY9V	0.108942834943	Plant synaptotagmin	One of the primary rRNA binding proteins it binds directly to 16S rRNA where it nucleates assembly of the head domain of the 30S subunit (By similarity)
ENOG411DPNP	ENOG411DUD2	0.108942751693	Basic leucine zipper and W2 domain-containing protein	Polynucleotide kinase 3 phosphatase
ENOG411DXTZ	ENOG411E5U4	0.108942640693	U4 U6 small nuclear ribonucleoprotein	DNA-directed RNA polymerases I II and III subunit
ENOG411DUPC	ENOG411DXUC	0.108942474192	26S proteasome non-ATPase regulatory subunit	FKBP12-interacting protein of 37
ENOG411DVD7	ENOG411DYTR	0.108942390942	exosome complex exonuclease	RNA helicase
ENOG411DR84	ENOG411DXH2	0.108942002442	Eukaryotic peptide chain release factor subunit	Heat Shock Protein
ENOG411DTMK	ENOG411DVU9	0.108941816354	glucan endo-1-3-beta-glucosidase	Glycosyl hydrolases family 38 C-terminal domain
ENOG411DQI2	ENOG411E2RK	0.108941738817	nuclear pore complex protein Nup205-like	histone H3
ENOG411DQ01	ENOG411DSYW	0.108941544567	NA	Dolichyl-diphosphooligosaccharide--protein glycosyltransferase 48 kDa
ENOG411DQN8	ENOG411E2YH	0.108941197691	beta-galactosidase	miraculin-like
ENOG411DUSH	ENOG411DZST	0.108941169941	Component of the eukaryotic translation initiation factor 3 (eIF-3) complex which is involved in protein synthesis and together with other initiation factors stimulates binding of mRNA and methionyl-tRNAi to the 40S ribosome (By similarity)	ubiquitin
ENOG411DS7R	ENOG411DTW1	0.108940836941	sister chromatid cohesion	apoptosis inhibitor
ENOG411DQ8H	ENOG411DX5H	0.10894011544	DNA damage-binding protein	DNA excision repair protein ERCC-6-like
ENOG411E0AU	ENOG411E46Q	0.108939869771	ribosomal protein	Binds directly to 23S ribosomal RNA and is necessary for the in vitro assembly process of the 50S ribosomal subunit. It is not involved in the protein synthesizing functions of that subunit (By similarity)
ENOG411DQQ7	ENOG411DZI8	0.108939393939	hypersensitive-induced response protein	proton ATPase
ENOG411DRUY	ENOG411DSHV	0.108939227439	)-oxidoreductase	Glutathione S-transferase
ENOG411E2KJ	ENOG411E3YR	0.108939100932	ATP synthase protein	Clathrin light chain
ENOG411DQ55	ENOG411DURA	0.108938977689	Cullin 1	Ribosomal protein S3
ENOG411DSS7	ENOG411DXUJ	0.108938422688	lysine-specific demethylase JMJ14-like	minichromosome maintenance
ENOG411DW6C	ENOG411EKI1	0.108938394938	cleavage stimulation factor	Component of the acetyl coenzyme A carboxylase (ACC) complex. Biotin carboxylase (BC) catalyzes the carboxylation of biotin on its carrier protein (BCCP) and then the CO(2) group is transferred by the transcarboxylase to acetyl-CoA to form malonyl- CoA (By similarity)
ENOG411DZDB	ENOG411E8QA	0.108938311688	RWD domain-containing protein	NA
ENOG411DSV2	ENOG411DU37	0.108937812188	methylcrotonoyl-CoA carboxylase subunit alpha	26S proteasome non-ATPase regulatory subunit
ENOG411DQRK	ENOG411DT3D	0.108937590188	AP-2 complex subunit	topoisomerase 6 subunit
ENOG411DR1H	ENOG411DRB2	0.108937590188	expressed protein	transcription initiation factor TFIID subunit
ENOG411DWJZ	ENOG411E3AJ	0.108937567335	Nuclease-related domain	translocon-associated protein
ENOG411DWKD	ENOG411DY65	0.108937423687	WD domain G-beta repeat	nucleoporin interacting component
ENOG411DTVM	ENOG411DXV0	0.108937395937	DNA Topoisomerase	Heat shock 70 kDa protein
ENOG411DSAC	ENOG411DVA1	0.108937284937	V-type proton ATPase subunit	2-oxoglutarate dehydrogenase
ENOG411DPWM	ENOG411DW8E	0.108936951937	SWI SNF complex component SNF12	eukaryotic translation initiation factor
ENOG411DSQC	ENOG411DX4E	0.108936951937	NA	Heat Shock Protein
ENOG411E4XB	ENOG411E637	0.108936646687	U6 snRNA-associated Sm-like protein	Mitochondrial import inner membrane translocase
ENOG411DXDA	ENOG411E3EE	0.108936507937	NA	thymocyte nuclear protein
ENOG411DQHF	ENOG411DT68	0.108936507937	RNA recognition	bromodomain protein
ENOG411DQS2	ENOG411DVX3	0.108935838671	Component of the cytochrome b6-f complex which mediates electron transfer between photosystem II (PSII) and photosystem I (PSI) cyclic electron flow around PSI and state transitions (By similarity)	Dolichyl-diphosphooligosaccharide--protein glycosyltransferase subunit
ENOG411DQN3	ENOG411DXBR	0.108935064935	dihydrolipoyllysine-residue acetyltransferase component of pyruvate dehydrogenase	dna polymerase
ENOG411DTW6	ENOG411E0UD	0.108934787435	Nucleosome assembly protein	glutamyl endopeptidase
ENOG411DUHD	ENOG411E2QA	0.108934704185	ABC transporter E family member	SKP1-like protein
ENOG411DQG6	ENOG411DRDT	0.108933954934	ATP-dependent Clp protease proteolytic subunit	Multiple RNA-binding domain-containing protein
ENOG411DSBB	ENOG411DSWB	0.108933621934	eukaryotic translation initiation factor 2	Domain of unknown function (DUF3598)
ENOG411DSIC	ENOG411DZ3D	0.108933261183	diaminopimelate decarboxylase	UDP-glucose 6-dehydrogenase
ENOG411DS7T	ENOG411DTDV	0.108932955933	Histidyl-tRNA	proline synthase co-transcribed bacterial homolog
ENOG411DQZY	ENOG411DY5A	0.108932844933	Allows the formation of correctly charged Gln-tRNA(Gln) through the transamidation of misacylated Glu-tRNA(Gln) in chloroplasts and mitochondria. The reaction takes place in the presence of glutamine and ATP through an activated gamma-phospho- Glu-tRNA(Gln) (By similarity)	PUA domain
ENOG411DVXN	ENOG411DXKS	0.108932040182	Histidyl-tRNA	methionyl-tRNA synthetase
ENOG411DWKN	ENOG411E0P7	0.108931818182	V-type proton ATPase 16 kDa proteolipid	atp synthase
ENOG411DQ73	ENOG411DTWJ	0.108931790432	Phi-1 protein	P4Hc
ENOG411DUPC	ENOG411DYV9	0.108931790432	26S proteasome non-ATPase regulatory subunit	exocyst complex component
ENOG411DQT3	ENOG411DUX6	0.108930735931	ATP-dependent RNA helicase	peroxisomal fatty acid beta-oxidation multifunctional protein
ENOG411DRDT	ENOG411DTU2	0.10893037518	Multiple RNA-binding domain-containing protein	nucleolar complex protein
ENOG411DRF6	ENOG411DTE0	0.10893001443	DNA replication licensing factor	One of the essential components for the initiation of protein synthesis. Protects formylmethionyl-tRNA from spontaneous hydrolysis and promotes its binding to the 30S ribosomal subunits. Also involved in the hydrolysis of GTP during the formation of the 70S ribosomal complex (By similarity)
ENOG411DY9T	ENOG411E0AU	0.10892973693	NDH shuttles electrons from NAD(P)H plastoquinone via FMN and iron-sulfur (Fe-S) centers to quinones in the photosynthetic chain and possibly in a chloroplast respiratory chain. The immediate electron acceptor for the enzyme in this species is believed to be plastoquinone. Couples the redox reaction to proton translocation and thus conserves the redox energy in a proton gradient (By similarity)	ribosomal protein
ENOG411DVZE	ENOG411DXCQ	0.10892965368	RNA helicase	U3 small nucleolar RNA-associated protein 18
ENOG411DRZ6	ENOG411DSXU	0.108929376179	Calreticulin	citrate synthase
ENOG411DS75	ENOG411DSAQ	0.108929292929	PsbP-like protein 2	phosphate translocator
ENOG411DSV8	ENOG411DXFU	0.108928571429	DNA-directed RNA Polymerase	WD-40 repeat-containing protein
ENOG411DQBP	ENOG411DSIC	0.108928044178	Succinyl-coa ligase	diaminopimelate decarboxylase
ENOG411DQN3	ENOG411E2X1	0.108927960928	dihydrolipoyllysine-residue acetyltransferase component of pyruvate dehydrogenase	ribosomal protein L27
ENOG411DPPM	ENOG411DRK6	0.108927128427	Inherit from NOG: AHNAK nucleoprotein	CDK5RAP3-like
ENOG411DR1C	ENOG411DSVP	0.108927128427	Phosphatidylinositol 4-kinase	Small nuclear ribonucleoprotein
ENOG411DS24	ENOG411DUYK	0.108927072927	Lipoamide acyltransferase component of branched-chain alpha-keto acid dehydrogenase complex	structural maintenance of chromosomes protein
ENOG411DQBZ	ENOG411DX3C	0.108926920302	Transketolase	Mitochondrial glycoprotein family protein
ENOG411DTWY	ENOG411DX7Z	0.108926850927	V-type proton ATPase catalytic subunit	D-lactate dehydrogenase cytochrome
ENOG411DV4G	ENOG411DY5U	0.108926046176	acid to the nucleotide precursor UDP-N-acetylmuramoyl-L-alanyl-D-glutamate (UMAG) in the biosynthesis of bacterial cell-wall peptidoglycan (By similarity)	protein KRI1 homolog
ENOG411DRCZ	ENOG411E4W9	0.108925324675	luc7-like protein 3-like	U6 snRNA-associated Sm-like protein
ENOG411DVF1	ENOG411DXS0	0.108925120773	K01455 formamidase EC 3.5.1.49	amine oxidase
ENOG411DPUB	ENOG411E2J3	0.108925074925	60S ribosomal protein	NA
ENOG411DPZY	ENOG411DTSV	0.108924714175	acidic leucine-rich nuclear phosphoprotein 32-related	small RNA degrading nuclease
ENOG411DQWD	ENOG411DTPQ	0.108924603175	Diaminopimelate epimerase	Coiled-coil domain-containing protein
ENOG411DQEQ	ENOG411DUES	0.108924575425	reversibly glycosylated polypeptide	translocase of chloroplast 159
ENOG411DQHA	ENOG411DUX7	0.108924519925	WD repeat-containing protein	Neutral alpha-glucosidase
ENOG411DPWT	ENOG411DUGA	0.108923992674	serine threonine-protein phosphatase	Component of the eukaryotic translation initiation factor 3 (eIF-3) complex which is involved in protein synthesis and together with other initiation factors stimulates binding of mRNA and methionyl-tRNAi to the 40S ribosome (By similarity)
ENOG411DPPN	ENOG411DWJ3	0.108923520924	uridine kinase	COP9 signalosome complex subunit
ENOG411DRGZ	ENOG411DTRJ	0.108923160173	Methionyl-trna	UPF0202 protein
ENOG411E0U4	ENOG411E4Q3	0.108923132423	small nuclear ribonucleoprotein-associated protein	high mobility group
ENOG411DSQS	ENOG411E0MK	0.108922799423	WD40	U4 U6 small nuclear ribonucleoprotein
ENOG411DVU9	ENOG411DW5T	0.108922549673	Glycosyl hydrolases family 38 C-terminal domain	trans-2-enoyl-CoA reductase
ENOG411DVNU	ENOG411E77K	0.108922077922	splicing factor	60S acidic ribosomal protein
ENOG411DV4G	ENOG411DY5Y	0.108922056701	acid to the nucleotide precursor UDP-N-acetylmuramoyl-L-alanyl-D-glutamate (UMAG) in the biosynthesis of bacterial cell-wall peptidoglycan (By similarity)	WD domain G-beta repeat
ENOG411DU7J	ENOG411DUCK	0.108921717172	Nucleolar protein	dihydrolipoyl dehydrogenase
ENOG411DVJ9	ENOG411DX8F	0.108921217671	beta-catenin-like protein	FHA domain
ENOG411DT3K	ENOG411DYXS	0.108921134421	Mitochondrial import inner membrane translocase subunit Tim17 Tim22 Tim23 family protein	prohibitin 2
ENOG411DQF1	ENOG411DQGC	0.108920995671	exosome component 10-like	6-phosphofructo-2-kinase
ENOG411DU7K	ENOG411DVJQ	0.10892049617	bifunctional aspartokinase homoserine dehydrogenase	T-complex protein 1 subunit
ENOG411DQN6	ENOG411E5A2	0.10892027417	Transmembrane protein 85	ribosomal protein L23
ENOG411DS4D	ENOG411E00F	0.108919959126	Mitochondrial 2-oxoglutarate malate carrier	Serine threonine-protein kinase
ENOG411DREA	ENOG411DXYK	0.10891991342	Converts adenosine 3'-phosphate 5'-phosphosulfate (PAPS) to adenosine 5'-phosphosulfate (APS) and 3'(2')-phosphoadenosine 5'- phosphate (PAP) to AMP	Peptidyl-prolyl cis-trans isomerase
ENOG411DPT0	ENOG411E2XE	0.10891955267	phosphoserine aminotransferase	nitrogen regulatory protein PII
ENOG411DSHT	ENOG411DWPA	0.108919191919	DnaJ homolog subfamily B member	prolyl 4-hydroxylase
ENOG411DQHC	ENOG411E3SN	0.108918470418	t-complex protein 1	60S ribosomal protein
ENOG411DQNK	ENOG411DWT9	0.108917471417	conserved oligomeric Golgi complex	ADPATP carrier protein
ENOG411DZNX	ENOG411DZXG	0.108917027417	transposon protein	Dedicator of cytokinesis protein
ENOG411DV5P	ENOG411DWXK	0.108917027417	Pfam:DUF171	luminal-binding protein
ENOG411DV1C	ENOG411E6R8	0.108916777667	60S ribosomal protein	60S acidic ribosomal protein
ENOG411DW4W	ENOG411E4QM	0.108916666667	NA	Binds to the 23S rRNA (By similarity)
ENOG411E3WJ	ENOG411EEJW	0.108916611167	Thioredoxin	Nuclear transport factor 2 (NTF2) domain
ENOG411DQ1S	ENOG411DZJB	0.108916527917	Required for the assembly and or stability of the 40S ribosomal subunit. Required for the processing of the 20S rRNA- precursor to mature 18S rRNA in a late step of the maturation of 40S ribosomal subunits (By similarity)	argininosuccinate synthase
ENOG411DPX0	ENOG411E74P	0.108915945166	methyltransferase	defensin-like protein
ENOG411DPPD	ENOG411DUQ4	0.108915584416	calcium-dependent protein kinase	Part of the twin-arginine translocation (Tat) system that transports large folded proteins containing a characteristic twin-arginine motif in their signal peptide across the thylakoid membrane. Involved in delta pH-dependent protein transport required for chloroplast development especially thylakoid membrane formation. TATC and TATB mediate precursor recognition whereas TATA facilitates translocation
ENOG411DSN0	ENOG411E6XF	0.108915584416	Component of the eukaryotic translation initiation factor 3 (eIF-3) complex which is involved in protein synthesis and together with other initiation factors stimulates binding of mRNA and methionyl-tRNAi to the 40S ribosome (By similarity)	ribosomal protein L22
ENOG411DVWX	ENOG411DZNX	0.108915445665	Transducin beta-like protein	transposon protein
ENOG411DSEP	ENOG411E2VM	0.108915306915	protease Do-like 2	Seems to be required for maximal rate of protein biosynthesis. Enhances ribosome dissociation into subunits and stabilizes the binding of the initiator Met-tRNA(I) to 40 S ribosomal subunits (By similarity)
ENOG411DS3J	ENOG411E0AU	0.108915287327	The proteasome is a multicatalytic proteinase complex which is characterized by its ability to cleave peptides with Arg Phe Tyr Leu and Glu adjacent to the leaving group at neutral or slightly basic pH. The proteasome has an ATP-dependent proteolytic activity	ribosomal protein
ENOG411DSK3	ENOG411DV5B	0.10891526348	60S ribosomal protein	One of the two reaction center proteins of photosystem II (PSII) D2 is needed for assembly of a stable PSII complex (By similarity)
ENOG411DREZ	ENOG411DUWN	0.10891414141400001	adenylyl cyclase-associated protein	Pentatricopeptide repeat-containing protein
ENOG411DVCZ	ENOG411E3MU	0.108913752914	DNA repair protein	ribosomal protein
ENOG411DQ21	ENOG411DT25	0.108913641914	Catalyzes the dehydration of the S-form of NAD(P)HX at the expense of ATP which is converted to ADP. Together with NAD(P)HX epimerase which catalyzes the epimerization of the S- and R-forms the enzyme allows the repair of both epimers of NAD(P)HX a damaged form of NAD(P)H that is a result of enzymatic or heat-dependent hydration (By similarity)	NA
ENOG411DSUW	ENOG411DZ53	0.108913530914	NA	dihydrolipoyllysine-residue succinyltransferase component of 2-oxoglutarate dehydrogenase complex
ENOG411DPT0	ENOG411DRE4	0.108912698413	phosphoserine aminotransferase	DNA repair protein
ENOG411DQVA	ENOG411DUV7	0.108912559663	Dienelactone hydrolase family protein	Methylates caffeoyl-CoA to feruloyl-CoA and 5- hydroxyferuloyl-CoA to sinapoyl-CoA. Plays a role in the synthesis of feruloylated polysaccharides. Involved in the reinforcement of the plant cell wall. Also involved in the responding to wounding or pathogen challenge by the increased formation of cell wall- bound ferulic acid polymers
ENOG411DS7V	ENOG411DUSJ	0.108912420912	acyl-coenzyme A oxidase	monocopper oxidase-like protein
ENOG411DT62	ENOG411DY9R	0.108911976912	Catalyzes the formation of N(7)-methylguanine at position 46 (m7G46) in tRNA (By similarity)	UBX domain-containing protein
ENOG411DQD8	ENOG411DR1N	0.108911810412	adenosylhomocysteinase	Valyl-tRNA
ENOG411DRZ6	ENOG411DW8Q	0.108911467617	Calreticulin	Removes the N-terminal methionine from nascent proteins (By similarity)
ENOG411DUYK	ENOG411E3SI	0.108910533911	structural maintenance of chromosomes protein	40s ribosomal protein
ENOG411DRGZ	ENOG411DW0K	0.108910310278	Methionyl-trna	protease do-like
ENOG411DT08	ENOG411EJPY	0.10890978466	glutaminyl-tRNA	E3 ubiquitin-protein ligase
ENOG411DWEV	ENOG411E2UT	0.108909396159	The proteasome is a multicatalytic proteinase complex which is characterized by its ability to cleave peptides with Arg Phe Tyr Leu and Glu adjacent to the leaving group at neutral or slightly basic pH. The proteasome has an ATP-dependent proteolytic activity (By similarity)	ribosomal protein
ENOG411E2JJ	ENOG411EKY0	0.108909285159	endoribonuclease L-PSP family protein	3-isopropylmalate dehydratase small
ENOG411DS83	ENOG411E025	0.108908766071	ribosomal protein	Phosphofructokinase
ENOG411DQH3	ENOG411DXSK	0.108908563659	Component of the eukaryotic translation initiation factor 3 (eIF-3) complex which is involved in protein synthesis and together with other initiation factors stimulates binding of mRNA and methionyl-tRNAi to the 40S ribosome (By similarity)	Nuclear pore component
ENOG411DXZ2	ENOG411E0MK	0.108907814408	general transcription factor IIE subunit 1-like	U4 U6 small nuclear ribonucleoprotein
ENOG411DQQ6	ENOG411E050	0.108907535275	NA	Protein fat-free homolog
ENOG411DSK3	ENOG411DSVF	0.108907287157	60S ribosomal protein	Alpha amylase C-terminal all-beta domain
ENOG411DQGQ	ENOG411DV6Q	0.108907192481	serine threonine-protein phosphatase	May play an important role in maintaining the flux of carbon towards starch formation
ENOG411DTW1	ENOG411DXWA	0.108907037407	apoptosis inhibitor	IWS1 C-terminus family protein
ENOG411DQZE	ENOG411DVSN	0.108906926407	Calcium-binding peroxygenase involved in the degradation of storage lipid in oil bodies. May be involved in the interaction between oil bodies and vacuoles during seed germination and in the oxylipin signaling pathways and plant defense responses. Can catalyze sulfoxidation of thiobenzamide hydroxylation of aniline	RNA polymerase-associated protein RTF1
ENOG411DXIU	ENOG411E2AU	0.108906260406	Elongation factor	Biotin carboxyl carrier protein of acetyl-CoA
ENOG411DU75	ENOG411DXNM	0.108905566656	DNA replication licensing factor	heterogeneous nuclear ribonucleoprotein
ENOG411DVWT	ENOG411DW83	0.108905483405	3-ketoacyl-coa thiolase	tRNA nucleotidyltransferase
ENOG411DPYQ	ENOG411DWQP	0.108905205905	Produces ATP from ADP in the presence of a proton gradient across the membrane	K01528 dynamin GTPase EC 3.6.5.5
ENOG411DUIX	ENOG411DW7V	0.108905122655	acyl-coenzyme A oxidase 4	E3 ubiquitin-protein ligase
ENOG411DZBW	ENOG411E34J	0.108905094905	V-type proton ATPase subunit	NADH dehydrogenase ubiquinone 1 alpha subcomplex subunit 5
ENOG411DYC3	ENOG411E0JW	0.108904761905	60S ribosomal protein	Nop53 (60S ribosomal biogenesis)
ENOG411DPTE	ENOG411DQ5I	0.108904484404	selenium-binding protein	Polysaccharide biosynthesis protein
ENOG411DRJC	ENOG411E2X1	0.108904040404	Secretory pathway protein Sec39	ribosomal protein L27
ENOG411DVDW	ENOG411DZ79	0.108903762904	WD repeat-containing protein	26S proteasome
ENOG411DTWG	ENOG411DYE2	0.108902874903	Prefoldin subunit	THUMP domain-containing protein
ENOG411DU5U	ENOG411DUK4	0.108901875902	Ribosomal protein L15	B-cell receptor-associated protein 31-like
ENOG411DRK9	ENOG411DTWY	0.108901515152	translation initiation factor eIF-2B subunit	V-type proton ATPase catalytic subunit
ENOG411DQKG	ENOG411DV2F	0.108901154401	transport) protein	E3 ubiquitin-protein ligase that monoubiquitinates H2B to form H2BK143ub1. H2BK143ub1 gives a specific tag for epigenetic transcriptional activation and is also prerequisite for H3K4me and maybe H3K79me. It thereby plays a central role in histone code and gene regulation. Forms a ubiquitin ligase complex in cooperation with the E2 enzyme UBC2 RAD6
ENOG411DTW1	ENOG411DYRE	0.108900793651	apoptosis inhibitor	AP-1 complex subunit
ENOG411DUUH	ENOG411DWQP	0.1089004329	Surfeit locus protein 6	K01528 dynamin GTPase EC 3.6.5.5
ENOG411DTHH	ENOG411DVUV	0.1089004329	glucose-6-phosphate isomerase	cysteine synthase
ENOG411DU38	ENOG411E7A4	0.108900135812	zinc finger protein	60S acidic ribosomal protein
ENOG411DW9R	ENOG411DZGB	0.108900113775	Nucleoporin Nup120/160	Pentatricopeptide repeat-containing protein At3g02650
ENOG411DQCR	ENOG411DVD7	0.1088998224	tRNA-splicing endonuclease positive effector-related	exosome complex exonuclease
ENOG411DR5S	ENOG411DYR4	0.10889979465	Protein of unknown function (DUF544)	sorting nexin
ENOG411DT9M	ENOG411DWX4	0.108899433899	delta(35)delta(24)-dienoyl-coa isomerase	cysteine
ENOG411DQZV	ENOG411DRS1	0.108898712399	histone-lysine N-methyltransferase SUVR5-like	DNA-directed RNA polymerase
ENOG411DQI2	ENOG411E5KS	0.108897657898	nuclear pore complex protein Nup205-like	Mitochondrial import inner membrane translocase subunit
ENOG411DQSH	ENOG411DRJH	0.108896825397	RNA recognition motif. (a.k.a. RRM RBD or RNP domain)	pre-mRNA-splicing factor cwc-22
ENOG411DWYG	ENOG411DYC3	0.108896825397	prolyl-tRNA synthetase associated domain-containing protein 1-like	60S ribosomal protein
ENOG411DUAN	ENOG411DXAP	0.108896103896	stromal 70 kDa heat shock-related protein	26S proteasome
ENOG411DV67	ENOG411DX8W	0.108896076146	ABC transporter F family member	SNW domain-containing protein
ENOG411DW8Q	ENOG411DXTZ	0.108895923521	Removes the N-terminal methionine from nascent proteins (By similarity)	U4 U6 small nuclear ribonucleoprotein
ENOG411DQ5J	ENOG411DSW0	0.108895326895	NA	The coatomer is a cytosolic protein complex that binds to dilysine motifs and reversibly associates with Golgi non- clathrin-coated vesicles which further mediate biosynthetic protein transport from the ER via the Golgi up to the trans Golgi network. Coatomer complex is required for budding from Golgi membranes and is essential for the retrograde Golgi-to-ER transport of dilysine-tagged proteins (By similarity)
ENOG411DQ33	ENOG411DVVU	0.108895243645	s-formylglutathione	phosphatase IMPL2
ENOG411DXRI	ENOG411DY8W	0.108894522145	poly ADP-ribose polymerase	peroxisome biogenesis protein 3-2-like
ENOG411DR9R	ENOG411DTJM	0.108894022644	N-acetyl-gamma-glutamyl-phosphate reductase	Actin-related protein
ENOG411DT0R	ENOG411DV16	0.108893661894	trihelix transcription factor GT-2-like	DEAD-box ATP-dependent RNA helicase
ENOG411DR58	ENOG411E5D5	0.108893578644	Conserved oligomeric Golgi complex subunit	50S ribosomal protein L29
ENOG411DXKD	ENOG411DXM6	0.108893217893	Multiple inositol polyphosphate phosphatase	cop9 signalosome complex subunit
ENOG411DSTC	ENOG411E3NP	0.108893217893	Translocon at the outer membrane of chloroplasts	60S ribosomal protein
ENOG411DVPG	ENOG411E3SN	0.108892857143	Cullin-associated NEDD8-dissociated protein	60S ribosomal protein
ENOG411DPUH	ENOG411DQDY	0.108892857143	DNA-directed RNA Polymerase	60S ribosomal protein
ENOG411DRBH	ENOG411DY1S	0.108891830392	2-isopropylmalate synthase	signal recognition particle
ENOG411DUGA	ENOG411DW6C	0.108891774892	Component of the eukaryotic translation initiation factor 3 (eIF-3) complex which is involved in protein synthesis and together with other initiation factors stimulates binding of mRNA and methionyl-tRNAi to the 40S ribosome (By similarity)	cleavage stimulation factor
ENOG411DTT6	ENOG411DW4F	0.108891643444	The proteasome is a multicatalytic proteinase complex which is characterized by its ability to cleave peptides with Arg Phe Tyr Leu and Glu adjacent to the leaving group at neutral or slightly basic pH. The proteasome has an ATP-dependent proteolytic activity (By similarity)	E3 UFM1-protein ligase 1 homolog
ENOG411DQCA	ENOG411E19Y	0.108891497391	Cytosolic 5'-nucleotidase	Catalyzes the formation of formate and 2-keto-4- methylthiobutyrate (KMTB) from 12-dihydroxy-3-keto-5- methylthiopentene (DHK-MTPene) (By similarity)
ENOG411DQN6	ENOG411E4YI	0.108891497391	Transmembrane protein 85	NADH dehydrogenase (ubiquinone) 1 beta subcomplex
ENOG411DWPZ	ENOG411E0MG	0.108891053391	pre-mRNA-splicing factor ISY1	Dehydrogenase reductase SDR family member
ENOG411DTK4	ENOG411DUN1	0.108890886891	AT hook motif domain containing protein expressed	Ribosome biogenesis protein WDR12 homolog
ENOG411DTZ8	ENOG411DYN4	0.108890664891	translational activator	pre-mRNA-processing factor
ENOG411DYMK	ENOG411DZ8C	0.108890526141	The proteasome is a multicatalytic proteinase complex which is characterized by its ability to cleave peptides with Arg Phe Tyr Leu and Glu adjacent to the leaving group at neutral or slightly basic pH. The proteasome has an ATP-dependent proteolytic activity (By similarity)	ubiquitin-like modifier-activating enzyme
ENOG411DPRH	ENOG411DW7T	0.10889041514	50S ribosomal protein L5	F-box-like WD repeat-containing protein
ENOG411DTQ4	ENOG411DXUW	0.10889033189	pectinesterase	Pectinacetylesterase family
ENOG411DUT0	ENOG411DVUM	0.10889016539	biosynthesis protein	Coatomer subunit
ENOG411DUC7	ENOG411DZKT	0.10889005439	altered inheritance of mitochondria protein 32-like	ABC transporter B family member
ENOG411DTRJ	ENOG411DXUJ	0.108889801375	UPF0202 protein	minichromosome maintenance
ENOG411DVA1	ENOG411DYXD	0.10888972139	2-oxoglutarate dehydrogenase	26S proteasome non-ATPase regulatory subunit
ENOG411DS0R	ENOG411DW7Y	0.10888961039	ribosomal protein	heat stress transcription factor
ENOG411DQD0	ENOG411DR8U	0.108889249639	casein kinase II	ribosomal protein
ENOG411DR3D	ENOG411EKIF	0.108888888889	CCR4-associated factor 1 homolog	serine threonine-protein phosphatase
ENOG411DS24	ENOG411DSEH	0.108888528139	Lipoamide acyltransferase component of branched-chain alpha-keto acid dehydrogenase complex	Pyridoxamine 5-phosphate oxidase family protein
ENOG411DURE	ENOG411DYR4	0.108888528139	Initiation factor	sorting nexin
ENOG411DZYN	ENOG411E0AU	0.108888490165	Conserved oligomeric Golgi complex subunit	ribosomal protein
ENOG411DT8C	ENOG411DW34	0.108888472638	Heat Shock Protein	ubiquitin conjugation factor
ENOG411DPQ8	ENOG411E5ET	0.108888222888	60S ribosomal protein	high mobility group
ENOG411DSWP	ENOG411DU84	0.108888167388	beta-hexosaminidase	Quinone oxidoreductase-like protein 2 homolog
ENOG411DVGU	ENOG411E34J	0.108886724387	40S ribosomal protein	NADH dehydrogenase ubiquinone 1 alpha subcomplex subunit 5
ENOG411E12V	ENOG411E532	0.108886703939	serine carboxypeptidase-like	cold shock domain protein 1
ENOG411DWTJ	ENOG411DYP6	0.108886002886	COP9 signalosome complex subunit	Beta-ureidopropionase
ENOG411DR90	ENOG411DS3J	0.108886002886	eukaryotic translation initiation factor	The proteasome is a multicatalytic proteinase complex which is characterized by its ability to cleave peptides with Arg Phe Tyr Leu and Glu adjacent to the leaving group at neutral or slightly basic pH. The proteasome has an ATP-dependent proteolytic activity
ENOG411DUV6	ENOG411E3Z2	0.108885947386	cytochrome c1-1 heme protein	Ribosomal protein L32
ENOG411DY8T	ENOG411E03B	0.108885753136	UDP-N-acetylglucosamine transferase subunit ALG14	ATP-dependent zinc metalloprotease FtsH-like
ENOG411DW8Q	ENOG411DXTF	0.108885281385	Removes the N-terminal methionine from nascent proteins (By similarity)	soluble inorganic
ENOG411DRI8	ENOG411DRSR	0.108885132841	uracil phosphoribosyltransferase	seryl-trna synthetase
ENOG411DVUH	ENOG411DVX3	0.108884060384	inactive receptor kinase	Dolichyl-diphosphooligosaccharide--protein glycosyltransferase subunit
ENOG411DWZU	ENOG411DX0M	0.108883810634	Glucosamine-fructose-6-phosphate aminotransferase	phosphatase 2C
ENOG411DQMZ	ENOG411DSNY	0.108883616384	ABC transporter F family member	Splicing factor 3b subunit
ENOG411DQAU	ENOG411DTK4	0.108883366633	alpha-glucosidase	AT hook motif domain containing protein expressed
ENOG411DRWG	ENOG411DSJ3	0.108882811633	flavoprotein	mannose-1-phosphate guanylyltransferase
ENOG411DQYF	ENOG411DW2Z	0.108882395382	DEK C terminal domain	TPR repeat-containing thioredoxin
ENOG411DVQS	ENOG411DWUB	0.108881784882	translation Initiation Factor	importin
ENOG411DRF6	ENOG411DTX8	0.108880952381	DNA replication licensing factor	Cysteine desulfurase
ENOG411DU9A	ENOG411DZYA	0.108880785881	Cleavage and polyadenylation specificity factor	Required for proper 27S pre-rRNA processing and 60S ribosome subunit assembly (By similarity)
ENOG411DRWV	ENOG411DS0B	0.108880772006	WD repeat-containing protein	crossover junction endonuclease
ENOG411DQ20	ENOG411DRM7	0.10888034188	peptidylprolyl	U4 U6.U5 tri-snRNP-associated protein
ENOG411DS9A	ENOG411DU4N	0.10888031413	U3 small nucleolar RNA-interacting protein	las1-like family
ENOG411DXHU	ENOG411E1ZQ	0.108880082336	transmembrane 9 superfamily member	DNA-dependent RNA polymerase catalyzes the transcription of DNA into RNA using the four ribonucleoside triphosphates as substrates
ENOG411DR84	ENOG411DWBB	0.10887981463	Eukaryotic peptide chain release factor subunit	26S proteasome non-atpase regulatory subunit
ENOG411DSPV	ENOG411DWHV	0.10887962038	Splicing factor 3B subunit	SWI SNF complex subunit
ENOG411DSMW	ENOG411DYTA	0.10887950938	Mitochondrial GTPase involved in mitochondrial trafficking (By similarity)	enhancer protein
ENOG411DUCK	ENOG411DZGB	0.108879259629	dihydrolipoyl dehydrogenase	Pentatricopeptide repeat-containing protein At3g02650
ENOG411DR3E	ENOG411DUAU	0.108879093129	Adhesion regulating molecule family	anthranilate synthase
ENOG411DYQA	ENOG411E3C2	0.108878510379	Protein of unknown function (DUF933)	Anticodon-binding domain
ENOG411DQZ9	ENOG411DVA1	0.108878510379	Produces ATP from ADP in the presence of a proton gradient across the membrane	2-oxoglutarate dehydrogenase
ENOG411DZ5E	ENOG411E07X	0.108878246753	Hydroxyacylglutathione hydrolase	Glutathione S-transferase
ENOG411DQUP	ENOG411E5IG	0.108878066378	flowering time control protein	ribosomal protein
ENOG411DWHN	ENOG411E2S5	0.108878010878	Photosystem I reaction center subunit	ribosomal protein
ENOG411DRPG	ENOG411E4SU	0.108877323657	6-phosphofructokinase	40S ribosomal protein
ENOG411DRGG	ENOG411DT73	0.108876984127	dnaJ homolog subfamily C member	tryptophanyl-trna
ENOG411DS0M	ENOG411EKM7	0.108876984127	dnaJ homolog subfamily C member	NA
ENOG411DQB1	ENOG411DS75	0.108876623377	40S ribosomal protein S3a	PsbP-like protein 2
ENOG411DPX1	ENOG411DUYT	0.108876540127	DUF1338	Ornithine cyclodeaminase/mu-crystallin family
ENOG411DVWU	ENOG411DWG0	0.108876262626	WD repeat-containing protein	Exosome complex component
ENOG411DR00	ENOG411DW5Q	0.108875541126	Component of the eukaryotic translation initiation factor 3 (eIF-3) complex (By similarity)	Paf1
ENOG411DPSM	ENOG411DWEC	0.108875180375	Anthranilate phosphoribosyltransferase	Acetylornithine aminotransferase
ENOG411DZG6	ENOG411E49T	0.108875180375	gtp-binding protein	Hmg1 2-like protein
ENOG411DSN5	ENOG411DT08	0.108874764125	ATP-dependent zinc metalloprotease FtsH	glutaminyl-tRNA
ENOG411DVVE	ENOG411DZ8C	0.108874320124	Essential component of the PAM complex a complex required for the translocation of transit peptide-containing proteins from the inner membrane into the mitochondrial matrix in an ATP-dependent manner (By similarity)	ubiquitin-like modifier-activating enzyme
ENOG411DTWU	ENOG411DVDX	0.108874320124	Ran-binding protein	ubiquitin carboxyl-terminal hydrolase
ENOG411DS09	ENOG411DUR9	0.108874181374	acetyl-coa carboxylase	Component of the FACT complex a general chromatin factor that acts to reorganize nucleosomes. The FACT complex is involved in multiple processes that require DNA as a template such as mRNA elongation DNA replication and DNA repair. During transcription elongation the FACT complex acts as a histone chaperone that both destabilizes and restores nucleosomal structure. It facilitates the passage of RNA polymerase II and transcription by promoting the dissociation of one histone H2A-H2B dimer from the nucleosome then subsequently promotes the reestablishment of the nucleosome following the passage of RNA polymerase II
ENOG411DU35	ENOG411E36A	0.108873959374	Bifunctional protein	RNA-binding protein
ENOG411DV4G	ENOG411DYS7	0.108873487623	acid to the nucleotide precursor UDP-N-acetylmuramoyl-L-alanyl-D-glutamate (UMAG) in the biosynthesis of bacterial cell-wall peptidoglycan (By similarity)	Microtubule organization 1
ENOG411DR19	ENOG411DV2F	0.108873376623	Replication factor C subunit	E3 ubiquitin-protein ligase that monoubiquitinates H2B to form H2BK143ub1. H2BK143ub1 gives a specific tag for epigenetic transcriptional activation and is also prerequisite for H3K4me and maybe H3K79me. It thereby plays a central role in histone code and gene regulation. Forms a ubiquitin ligase complex in cooperation with the E2 enzyme UBC2 RAD6
ENOG411DPP5	ENOG411DT59	0.108873126873	Protein disulfide isomerase	adaptin ear-binding coat-associated protein
ENOG411DSTZ	ENOG411DXBT	0.108872988123	ribosomal protein	60S ribosomal protein
ENOG411DPVG	ENOG411E4V5	0.108872655123	Non-repetitive/WGA-negative nucleoporin C-terminal	60S ribosomal protein
ENOG411DRQR	ENOG411DUCD	0.108872294372	GTP-binding protein	U-box domain-containing protein
ENOG411DTF5	ENOG411E38Y	0.108871933622	homoserine kinase	methionine sulfoxide reductase
ENOG411DQB1	ENOG411DTW1	0.108871434121	40S ribosomal protein S3a	apoptosis inhibitor
ENOG411DQ2H	ENOG411DU04	0.108870934621	Galacturonosyltransferase	Signal peptidase complex subunit
ENOG411DQGB	ENOG411DWIU	0.108870768121	VID27 cytoplasmic protein	Pre-mRNA-splicing factor ATP-dependent RNA helicase
ENOG411DVWX	ENOG411DYS7	0.108870712621	Transducin beta-like protein	Microtubule organization 1
ENOG411DUUG	ENOG411E0MK	0.10887049062	Pre-rRNA-processing protein	U4 U6 small nuclear ribonucleoprotein
ENOG411DU8W	ENOG411DVUH	0.10887035187	prohibitin	inactive receptor kinase
ENOG411DQMZ	ENOG411DV4E	0.108869671995	ABC transporter F family member	ruvB-like
ENOG411DPZU	ENOG411DXAP	0.108869491619	dnaJ homolog subfamily C member	26S proteasome
ENOG411DQ9Q	ENOG411E51P	0.108869269619	DNA ligase	U6 snRNA-associated Sm-like protein
ENOG411DUD3	ENOG411E4FQ	0.108868326118	Rhamnose biosynthetic enzyme	Eukaryotic protein of unknown function (DUF842)
ENOG411DRAS	ENOG411DRBI	0.108868326118	Cinnamyl alcohol dehydrogenase	Pyruvate kinase
ENOG411DSBM	ENOG411DVEM	0.108868326118	Transcription factor	proton pump interactor
ENOG411DVHB	ENOG411DY9H	0.108868326118	protease	pre-mRNA-splicing factor
ENOG411DSFA	ENOG411DZWN	0.108867438117	glucose-6-phosphate 1-dehydrogenase	Nsp1-like C-terminal region
ENOG411DX8K	ENOG411E4RK	0.108867438117	short chain dehydrogenase	Small nuclear ribonucleoprotein
ENOG411DPTE	ENOG411DQD8	0.108867410367	selenium-binding protein	adenosylhomocysteinase
ENOG411DTSJ	ENOG411DYVU	0.108867074102	Calcium-transporting ATPase	syntaxin 6
ENOG411DQHA	ENOG411DSM9	0.108866883117	WD repeat-containing protein	nuclear export mediator factor
ENOG411DTD0	ENOG411DVJ7	0.108866522367	CUE domain containing protein	DNA-directed RNA polymerase
ENOG411DQAJ	ENOG411E4A6	0.10886650338	The coatomer is a cytosolic protein complex that binds to dilysine motifs and reversibly associates with Golgi non- clathrin-coated vesicles which further mediate biosynthetic protein transport from the ER via the Golgi up to the trans Golgi network. Coatomer complex is required for budding from Golgi membranes and is essential for the retrograde Golgi-to-ER transport of dilysine-tagged proteins (By similarity)	Chromatin modification-related protein
ENOG411DQAJ	ENOG411DRBH	0.108866452991	The coatomer is a cytosolic protein complex that binds to dilysine motifs and reversibly associates with Golgi non- clathrin-coated vesicles which further mediate biosynthetic protein transport from the ER via the Golgi up to the trans Golgi network. Coatomer complex is required for budding from Golgi membranes and is essential for the retrograde Golgi-to-ER transport of dilysine-tagged proteins (By similarity)	2-isopropylmalate synthase
ENOG411DU1E	ENOG411DYE5	0.108866272616	Band 7 family protein	ABC transporter C family member
ENOG411DRI7	ENOG411DTI3	0.108866244866	DNA-directed RNA Polymerase	Nuclear cap-binding protein subunit
ENOG411DQX2	ENOG411E484	0.108865724918	Glyoxylate	Aconitase C-terminal domain
ENOG411DRSB	ENOG411DS2B	0.108865606616	RNA-binding protein	function DUF1296 domain containing protein expressed
ENOG411DQAJ	ENOG411DSUY	0.108865301365	The coatomer is a cytosolic protein complex that binds to dilysine motifs and reversibly associates with Golgi non- clathrin-coated vesicles which further mediate biosynthetic protein transport from the ER via the Golgi up to the trans Golgi network. Coatomer complex is required for budding from Golgi membranes and is essential for the retrograde Golgi-to-ER transport of dilysine-tagged proteins (By similarity)	Brca1-associated
ENOG411DRIE	ENOG411DWP8	0.108864552115	Transformation transcription domain-associated protein	RuBisCO large subunit-binding protein subunit beta
ENOG411DR19	ENOG411DWWA	0.108864552115	Replication factor C subunit	Translocase of chloroplast
ENOG411DQB3	ENOG411DV1I	0.108863691864	serine threonine-protein phosphatase	Leo1-like protein
ENOG411DQXP	ENOG411E5XH	0.108863608614	Phosphate carrier protein	Protein of unknown function (DUF1138)
ENOG411DSHT	ENOG411DVYP	0.108862970363	DnaJ homolog subfamily B member	syntaxin
ENOG411DQBZ	ENOG411DS5J	0.108862914863	Transketolase	Asparaginyl-tRNA synthetase
ENOG411DQ1S	ENOG411DUF3	0.108862887113	Required for the assembly and or stability of the 40S ribosomal subunit. Required for the processing of the 20S rRNA- precursor to mature 18S rRNA in a late step of the maturation of 40S ribosomal subunits (By similarity)	guanine nucleotide-binding protein
ENOG411DSKJ	ENOG411DV8Z	0.108862554113	CCR4-NOT transcription complex subunit	U3 small nucleolar RNA-associated protein 10
ENOG411DVJ7	ENOG411E2VY	0.108862554113	DNA-directed RNA polymerase	NA
ENOG411DU0B	ENOG411DV2K	0.108862415362	tRNA_SAD	DEAD-box ATP-dependent RNA helicase
ENOG411DQF9	ENOG411DUHE	0.108862276612	annexin D4-like	Tho complex subunit
ENOG411DQXP	ENOG411DTMA	0.108862165612	Phosphate carrier protein	Protein of unknown function (DUF2012)
ENOG411DUE1	ENOG411DYHC	0.108861832612	Mitotic checkpoint	T-complex protein 1 subunit
ENOG411DWA0	ENOG411E1TZ	0.108861497979	src homology-3 domain protein 3	ribosomal protein L17
ENOG411E046	ENOG411E049	0.108861111111	Ribosomal protein S5	Subunit 17 of Mediator complex
ENOG411DSS1	ENOG411DWAC	0.10886038961	transcription elongation regulator	XH XS domain-containing protein
ENOG411DQIC	ENOG411E4HU	0.10885975136	Actins are highly conserved proteins that are involved in various types of cell motility and are ubiquitously expressed in all eukaryotic cells	Encodes a protein DOMINO1 that belongs to a plant-specific gene family sharing a common motif present in the tomato DEFECTIVE CHLOROPLASTS AND LEAVES (LeDCL) protein. DOMINO1 is located in the nucleus. Arabidopsis embryos carrying the domino1 mutation grow slowly in comparison with wild type embryos and reach only the globular stage at desiccation. The primary defect of the mutation at the cellular level is the large size of the nucleolus that can be observed soon after fertilization in the nuclei of both the embryo and the endosperm. DOMINO1 might have a role in ribosome biogenesis and in determining the rate of cell division
ENOG411DUYE	ENOG411DYWE	0.10885966811	WD repeat-containing protein	Argonaute
ENOG411DUEC	ENOG411E3EP	0.10885952936	Pyruvate decarboxylase	prefoldin subunit
ENOG411DS61	ENOG411DT28	0.108859251859	cytosolic purine 5'-nucleotidase-like	Glutamate synthase
ENOG411DSIH	ENOG411EKHM	0.108858946609	26S proteasome regulatory subunit	ribosomal protein l18
ENOG411DPZK	ENOG411DVD6	0.108858585859	histone acetyltransferase	methylcrotonoyl-CoA carboxylase beta chain
ENOG411DUW9	ENOG411DXGB	0.108857864358	Exosome complex component	General transcription factor that functions at the core of the DNA-binding multiprotein factor TFIID. Binding of TFIID to the TATA box is the initial transcriptional step of the pre- initiation complex (PIC) playing a role in the activation of eukaryotic genes transcribed by RNA polymerase II
ENOG411DRDG	ENOG411DURE	0.108857864358	zinc finger CCCH domain-containing protein	Initiation factor
ENOG411DR7A	ENOG411DUIF	0.108857586858	Protein disulfide isomerase	Tubulin is the major constituent of microtubules. It binds two moles of GTP one at an exchangeable site on the beta chain and one at a non-exchangeable site on the alpha chain (By similarity)
ENOG411DRTM	ENOG411E0B3	0.108857586858	Dehydrogenase	60s ribosomal protein l18a-1
ENOG411DV67	ENOG411DWFQ	0.108857503608	ABC transporter F family member	glutamyl-trna reductase
ENOG411DRXN	ENOG411DVEH	0.108857503608	Tryptophanyl-tRNA synthetase	DNA repair protein
ENOG411DS7T	ENOG411E5UZ	0.108857503608	Histidyl-tRNA	Small nuclear ribonucleoprotein
ENOG411DPWC	ENOG411E2K0	0.108857281607	late embryogenesis abundant protein	late embryogenesis abundant protein
ENOG411DTEA	ENOG411DVUV	0.108857142857	glyceraldehyde-3-phosphate dehydrogenase	cysteine synthase
ENOG411DQ55	ENOG411DRZJ	0.10885690943	Cullin 1	pyrophosphate--fructose 6-phosphate 1-phosphotransferase
ENOG411DPP4	ENOG411DQY2	0.108856865357	mTERF	Inherit from euNOG: Calcineurin binding protein 1
ENOG411DY5N	ENOG411E2X1	0.108856865357	26S proteasome non-atpase regulatory subunit	ribosomal protein L27
ENOG411DWY3	ENOG411DZ5Q	0.108856782107	Nitrile-specifier protein	glutamate--cysteine ligase
ENOG411DQRX	ENOG411DYMK	0.108856726607	ATPase subunit	The proteasome is a multicatalytic proteinase complex which is characterized by its ability to cleave peptides with Arg Phe Tyr Leu and Glu adjacent to the leaving group at neutral or slightly basic pH. The proteasome has an ATP-dependent proteolytic activity (By similarity)
ENOG411DQ6Z	ENOG411DT9J	0.108856421356	pre-mRNA-processing-splicing factor	PPIases accelerate the folding of proteins
ENOG411DSYT	ENOG411EKY0	0.108856060606	1-deoxy-D-xylulose 5-phosphate reductoisomerase	3-isopropylmalate dehydratase small
ENOG411DV4V	ENOG411DWKI	0.108855477855	MCM	ribosomal protein
ENOG411DQ1S	ENOG411DU8M	0.108855339105	Required for the assembly and or stability of the 40S ribosomal subunit. Required for the processing of the 20S rRNA- precursor to mature 18S rRNA in a late step of the maturation of 40S ribosomal subunits (By similarity)	dynamin-related protein
ENOG411DXB9	ENOG411E4PZ	0.108855200355	Ribosomal protein L1	60S ribosomal protein L36
ENOG411DPN9	ENOG411DYGE	0.108854886127	glycerol-3-phosphate acyltransferase	Pfam:DUF579
ENOG411DV87	ENOG411DW01	0.108854617605	histone-lysine N-methyltransferase H3 lysine-9 specific	Component of the eukaryotic translation initiation factor 3 (eIF-3) complex which is involved in protein synthesis and together with other initiation factors stimulates binding of mRNA and methionyl-tRNAi to the 40S ribosome (By similarity)
ENOG411DPYN	ENOG411EMAR	0.108854288685	Carboxylesterase	NA
ENOG411DRWE	ENOG411DTHT	0.108854118104	Guanylate-binding protein C-terminal domain	methyl-CpG-binding domain-containing protein 9-like
ENOG411DQ5T	ENOG411DVII	0.108853618604	3-deoxy-manno-octulosonate	pfkB family carbohydrate kinase
ENOG411DTBI	ENOG411DYGY	0.108853368853	ornithine carbamoyltransferase	ATP-dependent Clp protease proteolytic subunit
ENOG411DU4R	ENOG411DVXP	0.108853202353	Binds to the 60S ribosomal subunit and prevents its association with the 40S ribosomal subunit to form the 80S initiation complex in the cytoplasm. May also be involved in ribosome biogenesis (By similarity)	MA3 domain-containing protein
ENOG411DVVT	ENOG411DWY3	0.108852536353	pyruvate dehydrogenase E1 component	Nitrile-specifier protein
ENOG411DQ55	ENOG411DV0A	0.108852425352	Cullin 1	Alba
ENOG411DUJG	ENOG411E0T5	0.108852092352	formamidopyrimidine-DNA	RNA Polymerase
ENOG411DRM5	ENOG411E2JA	0.108851370851	PsbP domain-containing protein 1	Protein of unknown function (DUF2488)
ENOG411DR8W	ENOG411DZHF	0.108851232101	UDP-glucose 4-epimerase	Imidazole glycerol phosphate synthase
ENOG411DUPS	ENOG411DURE	0.108851010101	Nuclear movement family protein	Initiation factor
ENOG411DSZZ	ENOG411DUMW	0.108850982351	G_patch	replication factor C
ENOG411DRK9	ENOG411E0B3	0.108850649351	translation initiation factor eIF-2B subunit	60s ribosomal protein l18a-1
ENOG411DPZU	ENOG411DZBF	0.108850510601	dnaJ homolog subfamily C member	Cell division cycle
ENOG411DQDU	ENOG411DW8Z	0.1088502886	sumo-activating enzyme	DNA gyrase subunit B chloroplastic
ENOG411DPNQ	ENOG411DTFI	0.108849390805	transcription regulator NOT2 NOT3 NOT5 family protein	ATP-dependent DNA helicase 2 subunit
ENOG411DQIE	ENOG411DYGY	0.108849372849	RNA recognition motif. (a.k.a. RRM RBD or RNP domain)	ATP-dependent Clp protease proteolytic subunit
ENOG411DQA3	ENOG411EM7W	0.108849289599	Coatomer subunit	3-phosphoshikimate 1-carboxyvinyltransferase
ENOG411DV2G	ENOG411DYYS	0.108849178599	Phosphoglucomutase	ran-binding protein 1
ENOG411DSVS	ENOG411DXQY	0.108848346098	WD repeat-containing protein	The proteasome is a multicatalytic proteinase complex which is characterized by its ability to cleave peptides with Arg Phe Tyr Leu and Glu adjacent to the leaving group at neutral or slightly basic pH. The proteasome has an ATP-dependent proteolytic activity
ENOG411DQ27	ENOG411DTQZ	0.108847763348	phosphoribosylglycinamide formyltransferase	TBC
ENOG411DS84	ENOG411DWYM	0.108847735598	Inherit from KOG: tRNA-splicing endonuclease positive	Cactus-binding C-terminus of cactin protein
ENOG411DTKE	ENOG411E47T	0.108847624598	regulator of nonsense transcripts	Pre-mRNA branch site
ENOG411DST0	ENOG411DW6Q	0.108847550111	Flavin_Reduct	Flavin_Reduct
ENOG411DXBT	ENOG411DYI5	0.108847402597	60S ribosomal protein	U5 small nuclear ribonucleoprotein 40 kDa
ENOG411DVQS	ENOG411DXBR	0.108846431346	translation Initiation Factor	dna polymerase
ENOG411DQPK	ENOG411E0MG	0.108846320346	Superkiller viralicidic activity 2-like	Dehydrogenase reductase SDR family member
ENOG411DVKJ	ENOG411DYTR	0.108846320346	DNA (cytosine-5-)-methyltransferase	RNA helicase
ENOG411DPNP	ENOG411DS5F	0.108845959596	Basic leucine zipper and W2 domain-containing protein	serine carboxypeptidase-like
ENOG411DU84	ENOG411EM7W	0.108845820846	Quinone oxidoreductase-like protein 2 homolog	3-phosphoshikimate 1-carboxyvinyltransferase
ENOG411DX03	ENOG411DY5D	0.108845616943	RabGAP TBC domain-containing protein	Variant SH3 domain
ENOG411DQYF	ENOG411DV3Y	0.108845238095	DEK C terminal domain	DNA-directed RNA Polymerase
ENOG411DUYK	ENOG411E3W8	0.108845238095	structural maintenance of chromosomes protein	DNA-dependent RNA polymerase catalyzes the transcription of DNA into RNA using the four ribonucleoside triphosphates as substrates (By similarity)
ENOG411DR5B	ENOG411DTE0	0.108844710845	protein transport protein Sec24-like	One of the essential components for the initiation of protein synthesis. Protects formylmethionyl-tRNA from spontaneous hydrolysis and promotes its binding to the 30S ribosomal subunits. Also involved in the hydrolysis of GTP during the formation of the 70S ribosomal complex (By similarity)
ENOG411DY1D	ENOG411DZBW	0.108844100344	ubiquitin thioesterase otubain-like	V-type proton ATPase subunit
ENOG411DPXC	ENOG411E17D	0.108843795094	Peptidase family M28	bifunctional purine biosynthesis protein
ENOG411DUHD	ENOG411E2QG	0.108842740593	ABC transporter E family member	ribosomal protein S15a
ENOG411DY1T	ENOG411E6E3	0.108842691622	Protein phosphatase 1 regulatory subunit	Inherit from euNOG: Complex 1 family protein
ENOG411DPYQ	ENOG411DQSP	0.108842407592	Produces ATP from ADP in the presence of a proton gradient across the membrane	40S ribosomal protein S6
ENOG411DQRX	ENOG411DSWB	0.108842324342	ATPase subunit	Domain of unknown function (DUF3598)
ENOG411DQ9Q	ENOG411DSUR	0.108842185592	DNA ligase	Dihydrolipoyllysine-residue acetyltransferase component 3 of pyruvate dehydrogenase complex
ENOG411DQPH	ENOG411E439	0.108842185592	IF-3 binds to the 30S ribosomal subunit and shifts the equilibrum between 70S ribosomes and their 50S and 30S subunits in favor of the free subunits thus enhancing the availability of 30S subunits on which protein synthesis initiation begins (By similarity)	40s ribosomal protein
ENOG411DUU7	ENOG411DXBJ	0.108841991342	Aspartate aminotransferase	Inositol monophosphatase
ENOG411DS7M	ENOG411DZD2	0.108841630592	tRNA pseudouridine synthase	Ribosome recycling factor
ENOG411DW73	ENOG411DX3S	0.108841269841	Transcription elongation factor	hsp70-binding protein
ENOG411DU1T	ENOG411E6KU	0.108841131091	Tetratricopeptide repeat	NA
ENOG411DQGN	ENOG411DW01	0.108840909091	Toprim domain-containing protein	Component of the eukaryotic translation initiation factor 3 (eIF-3) complex which is involved in protein synthesis and together with other initiation factors stimulates binding of mRNA and methionyl-tRNAi to the 40S ribosome (By similarity)
ENOG411DQTZ	ENOG411EMMZ	0.108840714841	amine oxidase	Biotin carboxylase
ENOG411DPZQ	ENOG411E3T4	0.108840548341	START domain containing protein expressed	NADH dehydrogenase ubiquinone 1 alpha subcomplex subunit
ENOG411DRSN	ENOG411E5U4	0.10884002109	Removes the N-terminal methionine from nascent proteins (By similarity)	DNA-directed RNA polymerases I II and III subunit
ENOG411DQRX	ENOG411DXJM	0.108839466089	ATPase subunit	This protein promotes the GTP-dependent binding of aminoacyl-tRNA to the A-site of ribosomes during protein biosynthesis (By similarity)
ENOG411DTRF	ENOG411DU5U	0.108839105339	protein VAC14 homolog	Ribosomal protein L15
ENOG411DQD5	ENOG411DRV3	0.108839105339	Pyruvate dehydrogenase E1	NEDD8-activating enzyme E1 regulatory
ENOG411DRGY	ENOG411DT08	0.108838744589	dehydratase	glutaminyl-tRNA
ENOG411DWG4	ENOG411DWJ3	0.108838383838	Polycomb group (PcG) protein. Catalytic subunit of some PcG multiprotein complex which methylates 'Lys-27' of histone H3 leading to transcriptional repression of the affected target genes	COP9 signalosome complex subunit
ENOG411DTGI	ENOG411DUAZ	0.108838351191	Domain of unknown function (DUF3458)	isopentenyl-diphosphate Delta-isomerase
ENOG411DTI1	ENOG411DXBJ	0.108837717838	Monodehydroascorbate reductase	Inositol monophosphatase
ENOG411DRSK	ENOG411DXC7	0.108837412587	porphobilinogen deaminase	ribosome-recycling factor
ENOG411DQF6	ENOG411EKFX	0.108837301587	Dihydrodipicolinate synthase	This protein plays a role in synthesis of starch. It catalyzes the synthesis of the activated glycosyl donor ADP- glucose from Glc-1-P and ATP (By similarity)
ENOG411DXPP	ENOG411E44M	0.108837135087	ATP synthase gamma chain	NA
ENOG411DSV0	ENOG411E4TR	0.108836580087	3-hydroxyisobutyryl-CoA hydrolase-like protein	Splicing factor 3B subunit
ENOG411DVQ0	ENOG411DWQ5	0.108836080586	Eukaryotic aspartyl protease	DNA-dependent RNA polymerase catalyzes the transcription of DNA into RNA using the four ribonucleoside triphosphates as substrates
ENOG411DQZC	ENOG411DVP6	0.108835137085	Associates with the EF-Tu.GDP complex and induces the exchange of GDP to GTP. It remains bound to the aminoacyl-tRNA.EF- Tu.GTP complex up to the GTP hydrolysis stage on the ribosome (By similarity)	tryptophan synthase
ENOG411DS0Z	ENOG411E343	0.108834665335	Integral membrane Yip1 family protein	NADH dehydrogenase ubiquinone 1 alpha subcomplex subunit
ENOG411DVUQ	ENOG411DYRE	0.108834415584	NA	AP-1 complex subunit
ENOG411DR9V	ENOG411DRGY	0.108834054834	pectinesterase	dehydratase
ENOG411DQ4D	ENOG411DX5Y	0.108833555334	Converts stearoyl-ACP to oleoyl-ACP by introduction of a cis double bond between carbons Delta(9) and Delta(10) of the acyl chain	EH domain-containing protein
ENOG411DQ8J	ENOG411DTUH	0.108832611833	SNF2 family N-terminal domain	Isoleucyl-tRNA synthetase
ENOG411DUVZ	ENOG411EKQN	0.108832431457	synthetase	carboxyvinyl-carboxyphosphonate phosphorylmutase
ENOG411DQCK	ENOG411E11A	0.108832251082	NA	Binds specifically and directly to substrates containing either a simple or bipartite NLS motif. Promotes docking of import substrates to the nuclear envelope (By similarity)
ENOG411DQSK	ENOG411DT02	0.108832112332	60S ribosomal protein	chaperone protein
ENOG411DTJ5	ENOG411DUNG	0.108832112332	tRNA rRNA methyltransferase	small RNA degrading nuclease
ENOG411DPUH	ENOG411E1ZH	0.108832001332	DNA-directed RNA Polymerase	Ribosomal protein L.2
ENOG411DSRB	ENOG411E6KU	0.108831529582	synthetase	NA
ENOG411DRYS	ENOG411DUQ1	0.108831529582	synthetase	TatD related DNase
ENOG411DXVQ	ENOG411DZVS	0.108831230861	Tubulin is the major constituent of microtubules. Gamma tubulin is found at microtubule organizing centers (MTOC) such as the spindle poles or the centrosome (By similarity)	ribosomal protein
ENOG411DU7U	ENOG411DW5R	0.108831035923	The proteasome is a multicatalytic proteinase complex which is characterized by its ability to cleave peptides with Arg Phe Tyr Leu and Glu adjacent to the leaving group at neutral or slightly basic pH. The proteasome has an ATP-dependent proteolytic activity (By similarity)	5-3 exoribonuclease
ENOG411DZWQ	ENOG411E2Z4	0.108831002331	Calcium sensing receptor	Tim17/Tim22/Tim23/Pmp24 family
ENOG411E7R6	ENOG411EDAI	0.108830815383	NA	Beta-galactosidase
ENOG411DV0A	ENOG411E2RG	0.108830780331	Alba	Ribosomal protein S13
ENOG411DSSQ	ENOG411DYW9	0.108830710956	helicase	DEAD-box ATP-dependent RNA helicase
ENOG411DQHC	ENOG411DS83	0.108830001698	t-complex protein 1	ribosomal protein
ENOG411DYSK	ENOG411E3YN	0.108829489791	Peptidase family M50	DREPP plasma membrane polypeptide
ENOG411DQU2	ENOG411DUA2	0.108829365079	Rhamnose biosynthetic enzyme	Component of the eukaryotic translation initiation factor 3 (eIF-3) complex which is involved in protein synthesis and together with other initiation factors stimulates binding of mRNA and methionyl-tRNAi to the 40S ribosome (By similarity)
ENOG411DQI2	ENOG411DSGF	0.108828810079	nuclear pore complex protein Nup205-like	U3 small nucleolar RNA-associated protein
ENOG411DSDM	ENOG411DZ2K	0.108828282828	Chlorophyll a-b binding protein	zinc metalloprotease
ENOG411DTYC	ENOG411DZFG	0.108828095108	AT-hook protein of GA feedback 2	ATP-dependent serine protease that mediates the selective degradation of misfolded unassembled or oxidatively damaged polypeptides as well as certain short-lived regulatory proteins in the mitochondrial matrix. May also have a chaperone function in the assembly of inner membrane protein complexes. Participates in the regulation of mitochondrial gene expression and in the maintenance of the integrity of the mitochondrial genome. Binds to mitochondrial DNA in a site-specific manner (By similarity)
ENOG411DS4D	ENOG411E3NR	0.108827922078	Mitochondrial 2-oxoglutarate malate carrier	ribosomal protein
ENOG411DU4N	ENOG411E3BP	0.108827922078	las1-like family	transcription initiation factor
ENOG411DRIZ	ENOG411DVYX	0.108827922078	chaperone protein	delta1-pyrroline-5-carboxylate
ENOG411DS88	ENOG411E3ZA	0.108827783328	Galactokinase	Early nodulin-like protein
ENOG411DT0M	ENOG411DTZD	0.108827311577	Plays an important role in the de novo pathway and in the salvage pathway of purine nucleotide biosynthesis. Catalyzes the first commited step in the biosynthesis of AMP from IMP (By similarity)	The glycine cleavage system catalyzes the degradation of glycine (By similarity)
ENOG411DQHF	ENOG411DQT3	0.108827061827	RNA recognition	ATP-dependent RNA helicase
ENOG411DSSU	ENOG411DV8I	0.108826118326	Inherit from KOG: Strawberry notch homolog	DNA-directed RNA polymerase II
ENOG411DPN6	ENOG411DXFU	0.108826090576	malic enzyme	WD-40 repeat-containing protein
ENOG411DUPV	ENOG411DVNY	0.108825396825	Ribose-phosphate pyrophosphokinase	Peptidyl-prolyl cis-trans
ENOG411DQWW	ENOG411DUDG	0.108825036075	4-alpha-glucanotransferase	3-dehydroquinate dehydratase shikimate dehydrogenase
ENOG411DSKI	ENOG411DSVS	0.10882502039	Histone-arginine methyltransferase	WD repeat-containing protein
ENOG411DWBJ	ENOG411E3JV	0.108824869575	Photosystem I reaction center subunit III	enhancer protein
ENOG411DRJ2	ENOG411DS8A	0.108823593074	60S ribosomal protein L18	The proteasome is a multicatalytic proteinase complex which is characterized by its ability to cleave peptides with Arg Phe Tyr Leu and Glu adjacent to the leaving group at neutral or slightly basic pH. The proteasome has an ATP-dependent proteolytic activity (By similarity)
ENOG411E4MF	ENOG411E59U	0.108823149073	ribosomal protein	ribosomal protein
ENOG411DSHW	ENOG411DSWX	0.108823121323	ATP synthase delta chain	ribosomal protein L15
ENOG411DVZE	ENOG411DX3I	0.108822843823	RNA helicase	AAA-type ATPase family protein
ENOG411DU6S	ENOG411E3MR	0.108822843823	translation initiation factor	ribosomal protein
ENOG411DVW7	ENOG411E58N	0.108822150072	Nuclear transcription factor Y subunit	U6 snRNA-associated Sm-like protein
ENOG411DT0R	ENOG411DTW7	0.108822122322	trihelix transcription factor GT-2-like	general transcription factor IIH subunit
ENOG411DTJM	ENOG411DU98	0.108822011322	Actin-related protein	ribosomal protein L13
ENOG411DQ21	ENOG411DQMK	0.108821428571	Catalyzes the dehydration of the S-form of NAD(P)HX at the expense of ATP which is converted to ADP. Together with NAD(P)HX epimerase which catalyzes the epimerization of the S- and R-forms the enzyme allows the repair of both epimers of NAD(P)HX a damaged form of NAD(P)H that is a result of enzymatic or heat-dependent hydration (By similarity)	elongator complex protein
ENOG411DRJ2	ENOG411DVDK	0.108821289821	60S ribosomal protein L18	Plant synaptotagmin
ENOG411DYC3	ENOG411DYT8	0.108821262071	60S ribosomal protein	NA
ENOG411DU2P	ENOG411EKEN	0.108821067821	acetyltransferase type b catalytic	damaged DNA-binding
ENOG411DPRF	ENOG411E31C	0.108821048834	MKI67 FHA domain-interacting nucleolar phosphoprotein-like	60S ribosomal protein
ENOG411DRSR	ENOG411DYF5	0.108820982939	seryl-trna synthetase	Inherit from euNOG: ATP GTP binding protein
ENOG411DQ4K	ENOG411E0VC	0.108820707071	NADP-dependent D-sorbitol-6-phosphate	L-galactose dehydrogenase
ENOG411DUN4	ENOG411DYAJ	0.108820568321	meiotic nuclear division protein	SWIB complex BAF60b domain-containing protein
ENOG411DWG0	ENOG411DXYX	0.10882034632	Exosome complex component	TBCC domain-containing protein 1-like
ENOG411DUG3	ENOG411E2TI	0.10882034632	gamma-glutamyltranspeptidase	nucleoside diphosphate kinase
ENOG411DSNJ	ENOG411DX9D	0.10882034632	splicing factor U2af small subunit	Importin beta-2 subunit family protein
ENOG411DSGU	ENOG411DTJN	0.10881962482	ribosomal RNA small subunit methyltransferase nep-1-like	Large subunit GTPase 1
ENOG411DXA1	ENOG411EMI2	0.10881959707	rRNA 2'-O-methyltransferase fibrillarin	Ubiquitin-40S ribosomal protein
ENOG411DPP5	ENOG411DVK5	0.108819559096	Protein disulfide isomerase	ACT domain
ENOG411DVGU	ENOG411E1K5	0.108819390044	40S ribosomal protein	Pfam:YDG_SRA
ENOG411DTU6	ENOG411E36S	0.108818986569	Chlorophyll A-B binding protein	Ribosomal protein S18
ENOG411DT0Y	ENOG411DXCE	0.108818939832	Plant lipoxygenase may be involved in a number of diverse aspects of plant physiology including growth and development pest resistance and senescence or responses to wounding (By similarity)	Binds specifically and directly to substrates containing either a simple or bipartite NLS motif. Promotes docking of import substrates to the nuclear envelope (By similarity)
ENOG411DSM6	ENOG411DXHX	0.108818043068	Hydroxyproline-rich glycoprotein family protein	DNA replication licensing factor
ENOG411DVS1	ENOG411DZYR	0.108817821068	pumilio homolog 24-like	DnaJ homolog subfamily C
ENOG411DT64	ENOG411EM0F	0.108817793318	reductase family	Enoyl- acyl-carrier-protein reductase
ENOG411DTW6	ENOG411E4ZB	0.108817182817	Nucleosome assembly protein	h ACA ribonucleoprotein complex subunit 1-like protein
ENOG411DQDU	ENOG411DQIC	0.108817099567	sumo-activating enzyme	Actins are highly conserved proteins that are involved in various types of cell motility and are ubiquitously expressed in all eukaryotic cells
ENOG411DW5R	ENOG411DZ74	0.108815847551	5-3 exoribonuclease	ribosomal L1 domain-containing protein
ENOG411DTW7	ENOG411E3EP	0.108815823066	general transcription factor IIH subunit	prefoldin subunit
ENOG411DVEM	ENOG411DW9R	0.108815490065	proton pump interactor	Nucleoporin Nup120/160
ENOG411DR9B	ENOG411E2SI	0.108815295815	phosphoenolpyruvate carboxylase	One of the primary rRNA binding proteins it binds directly to 16S rRNA central domain where it helps coordinate assembly of the platform of the 30S subunit (By similarity)
ENOG411DUKN	ENOG411E0UD	0.108814935065	argininosuccinate lyase	glutamyl endopeptidase
ENOG411DU7J	ENOG411DX5K	0.108814796315	Nucleolar protein	phagocytic receptor
ENOG411DR7A	ENOG411DX31	0.108814796315	Protein disulfide isomerase	DEAD-box ATP-dependent RNA helicase
ENOG411DSKJ	ENOG411E3A8	0.108813315769	CCR4-NOT transcription complex subunit	40s ribosomal protein
ENOG411DT0J	ENOG411DT7Z	0.108812631813	chromatin-remodeling complex ATPase	DNA polymerase
ENOG411DVSJ	ENOG411E343	0.108811900518	ABC transporter G family member	NADH dehydrogenase ubiquinone 1 alpha subcomplex subunit
ENOG411DQ4D	ENOG411DRWG	0.108810606061	Converts stearoyl-ACP to oleoyl-ACP by introduction of a cis double bond between carbons Delta(9) and Delta(10) of the acyl chain	flavoprotein
ENOG411DTWG	ENOG411E17D	0.10881024531	Prefoldin subunit	bifunctional purine biosynthesis protein
ENOG411DT5Y	ENOG411DXT1	0.10881024531	UPF0160 protein MYG1	fructose-bisphosphate aldolase
ENOG411DSQS	ENOG411DUN1	0.10880988456	WD40	Ribosome biogenesis protein WDR12 homolog
ENOG411DR2H	ENOG411DUB1	0.10880988456	GMP synthase	3-oxoacyl- acyl-carrier-protein synthase
ENOG411DVZ5	ENOG411E41J	0.108809385059	ribosome biogenesis regulatory protein	60S ribosomal protein
ENOG411DRIK	ENOG411DTS6	0.108808802309	spermidine synthase	acetylornithine
ENOG411DS4I	ENOG411DXKD	0.108808802309	D-3-phosphoglycerate dehydrogenase	Multiple inositol polyphosphate phosphatase
ENOG411DWN2	ENOG411E2QG	0.108808080808	Inherit from NOG: proton pump interactor	ribosomal protein S15a
ENOG411DW0X	ENOG411DYAE	0.108808080808	Snf1-related protein kinase	zinc finger CCCH domain-containing protein
ENOG411DRF8	ENOG411DV67	0.108807942058	SART-1 family	ABC transporter F family member
ENOG411E2S5	ENOG411E5N7	0.108807914308	ribosomal protein	Ribosomal protein S21
ENOG411DPPM	ENOG411E55D	0.108807803308	Inherit from NOG: AHNAK nucleoprotein	NA
ENOG411DZZX	ENOG411E2UM	0.108806998557	ATP-dependent helicase	40S ribosomal protein S24
ENOG411DWQ5	ENOG411DWW3	0.108806998557	DNA-dependent RNA polymerase catalyzes the transcription of DNA into RNA using the four ribonucleoside triphosphates as substrates	RNA recognition motif. (a.k.a. RRM RBD or RNP domain)
ENOG411DWXI	ENOG411E0E7	0.108806637807	Histone deacetylase	E3 ubiquitin protein ligase
ENOG411DWSD	ENOG411DYRI	0.108806499056	Hexokinase	UDP-glucoronosyl and UDP-glucosyl transferase
ENOG411DQCK	ENOG411DRHX	0.108806249306	NA	pyruvate dehydrogenase E1 component subunit
ENOG411E3NE	ENOG411EJPP	0.108805638806	Embryo-specific protein 3 (ATS3)	Pfam:DUF248
ENOG411DQTE	ENOG411DWH8	0.108805555556	Pre-mRNA-splicing factor ATP-dependent RNA	NAD dependent epimerase/dehydratase family
ENOG411DT1R	ENOG411E4V5	0.108805194805	Chlorophyll a-b binding protein	60S ribosomal protein
ENOG411DYS7	ENOG411E4A6	0.108805194805	Microtubule organization 1	Chromatin modification-related protein
ENOG411DRHX	ENOG411E7NH	0.108805111555	pyruvate dehydrogenase E1 component subunit	early response to dehydration 14
ENOG411DR90	ENOG411DRS9	0.108804584305	eukaryotic translation initiation factor	threonyl-tRNA synthetase
ENOG411DU6X	ENOG411E2S9	0.108804473304	NA	Uncharacterised protein family UPF0047
ENOG411DX2I	ENOG411E3JN	0.108804334554	ribosomal protein	60S ribosomal protein
ENOG411DQPC	ENOG411DQU3	0.108804306804	pyrroline-5-carboxylate reductase	La domain
ENOG411DQG5	ENOG411DSW9	0.108804112554	atp sulfurylase	acetolactate synthase
ENOG411DQDU	ENOG411DQMK	0.108803585304	sumo-activating enzyme	elongator complex protein
ENOG411DSUR	ENOG411DZIP	0.108803141303	Dihydrolipoyllysine-residue acetyltransferase component 3 of pyruvate dehydrogenase complex	This is one of the two reaction center proteins of photosystem II
ENOG411DUZ4	ENOG411E07T	0.108802849928	Eukaryotic aspartyl protease	ninja-family protein
ENOG411DVYX	ENOG411DZBY	0.108802308802	delta1-pyrroline-5-carboxylate	DEK C terminal domain
ENOG411DR6F	ENOG411DX31	0.108801587302	DnaJ homolog subfamily B member	DEAD-box ATP-dependent RNA helicase
ENOG411DQDW	ENOG411DVZE	0.108801226551	AMP deaminase	RNA helicase
ENOG411DT8C	ENOG411DYW9	0.108800505051	Heat Shock Protein	DEAD-box ATP-dependent RNA helicase
ENOG411E3J8	ENOG411E3K7	0.10879978355	60S ribosomal protein	Small nuclear ribonucleoprotein
ENOG411DS9T	ENOG411DX7G	0.10879978355	Binds specifically and directly to substrates containing either a simple or bipartite NLS motif. Promotes docking of import substrates to the nuclear envelope (By similarity)	RNA helicase
ENOG411DPXE	ENOG411DU7J	0.108799422799	Cyclin-dependent kinase	Nucleolar protein
ENOG411DRZ8	ENOG411E9IR	0.108799075924	acetyl-CoA acetyltransferase cytosolic	lysM domain-containing
ENOG411DSBB	ENOG411DSUV	0.108799006549	eukaryotic translation initiation factor 2	Pfam:DUF618
ENOG411DTT7	ENOG411DZVD	0.108798673549	nucleolar complex protein 3	DDB1- and CUL4-associated factor
ENOG411DVP6	ENOG411EM33	0.108798423798	tryptophan synthase	La protein
ENOG411E5AA	ENOG411EKHY	0.10879771454	NA	dnaJ homolog subfamily C member
ENOG411DSWX	ENOG411DVRM	0.108797480297	ribosomal protein L15	PGR5-like protein 1A
ENOG411DSTC	ENOG411E4PZ	0.108797480297	Translocon at the outer membrane of chloroplasts	60S ribosomal protein L36
ENOG411DQ3S	ENOG411DX6W	0.108797258297	Nucleosome chromatin assembly	Serine threonine protein phosphatase 2A 55 kDa regulatory subunit B
ENOG411DRGY	ENOG411DT28	0.108797258297	dehydratase	Glutamate synthase
ENOG411DPN6	ENOG411DYR4	0.108797258297	malic enzyme	sorting nexin
ENOG411DQJ8	ENOG411DRSK	0.108797008547	Malate dehydrogenase	porphobilinogen deaminase
ENOG411DRGZ	ENOG411E11T	0.108796536797	Methionyl-trna	KH domain
ENOG411DQHC	ENOG411DUQF	0.108796536797	t-complex protein 1	phosphoribosylaminoimidazole carboxylase
ENOG411DV1F	ENOG411DYIH	0.108795815296	DNA polymerase	lactation elevated protein
ENOG411DUIU	ENOG411DW69	0.108795732046	Methyltransferase involved in Williams-Beuren syndrome	Survival of motor neuron-related-splicing factor
ENOG411DQBR	ENOG411DWYK	0.108795676546	Aldehyde dehydrogenase	Produces ATP from ADP in the presence of a proton gradient across the membrane (By similarity)
ENOG411DS5D	ENOG411DUCK	0.108795454545	125 kDa kinesin-related	dihydrolipoyl dehydrogenase
ENOG411DRZI	ENOG411E0I3	0.108795341913	This protein promotes the GTP-dependent binding of aminoacyl-tRNA to the A-site of ribosomes during protein biosynthesis (By similarity)	12-oxophytodienoate reductase
ENOG411DQX5	ENOG411DXFT	0.108795260295	Ribosome biogenesis protein BMS1	DNA-directed RNA Polymerase II
ENOG411DSKT	ENOG411DTGP	0.108794733045	26S proteasome non-atpase regulatory subunit	Vacuolar protein sorting-associated protein 18
ENOG411DTFP	ENOG411DXKI	0.108794011544	heme-binding protein	RuBisCO large subunit-binding protein subunit alpha
ENOG411DPR0	ENOG411DXD2	0.108794011544	RNA recognition motif. (a.k.a. RRM RBD or RNP domain)	MIZ/SP-RING zinc finger
ENOG411DPSU	ENOG411DYRK	0.108793845044	ubiquitin carboxyl-terminal hydrolase	methylmalonate-semialdehyde dehydrogenase
ENOG411DUEU	ENOG411E555	0.108792929293	lysyl-trna synthetase	ribosomal protein 3
ENOG411DSW1	ENOG411DT8H	0.108792291042	The proteasome is a multicatalytic proteinase complex which is characterized by its ability to cleave peptides with Arg Phe Tyr Leu and Glu adjacent to the leaving group at neutral or slightly basic pH. The proteasome has an ATP-dependent proteolytic activity	eukaryotic initiation factor
ENOG411DTX9	ENOG411DUVZ	0.108792041292	PPIases accelerate the folding of proteins (By similarity)	synthetase
ENOG411E2X1	ENOG411E41J	0.108791652792	ribosomal protein L27	60S ribosomal protein
ENOG411DRZ6	ENOG411DXSW	0.108791569542	Calreticulin	Is associated with a DNA binding complex that binds to the G box a well-characterized cis-acting DNA regulatory element found in plant genes
ENOG411DQSK	ENOG411DYS0	0.108791347541	60S ribosomal protein	translocon at the inner envelope membrane of chloroplasts 110
ENOG411DT7J	ENOG411DY5U	0.108791208791	transcription initiation factor TFIID subunit	protein KRI1 homolog
ENOG411DQ5U	ENOG411DRSK	0.108791125541	oligopeptidase	porphobilinogen deaminase
ENOG411DS7R	ENOG411DV67	0.108790820291	sister chromatid cohesion	ABC transporter F family member
ENOG411DQBV	ENOG411DSYT	0.108790626041	Prolyl-tRNA	1-deoxy-D-xylulose 5-phosphate reductoisomerase
ENOG411DQUR	ENOG411DSG2	0.10879040404	Shikimate / quinate 5-dehydrogenase	Aspartate aminotransferase
ENOG411DRGD	ENOG411DSEI	0.108789321789	RNA helicase	ribosomal protein
ENOG411DRIK	ENOG411DWXA	0.108789321789	spermidine synthase	Neurochondrin
ENOG411DSPZ	ENOG411E2XE	0.108788988789	Key enzyme in glycolysis that catalyzes the first step of the pathway by converting D-glyceraldehyde 3-phosphate (G3P) into 3-phospho-D-glyceroyl phosphate. Essential for the maintenance of cellular ATP levels and carbohydrate metabolism	nitrogen regulatory protein PII
ENOG411DQ65	ENOG411E2XE	0.108788600289	dihydrodipicolinate reductase	nitrogen regulatory protein PII
ENOG411DRBH	ENOG411DXY7	0.108788461538	2-isopropylmalate synthase	K01408 insulysin EC 3.4.24.56
ENOG411DSA3	ENOG411DYBS	0.108788239538	Protein of unknown function (DUF1620)	PWI domain
ENOG411DUGA	ENOG411DWYK	0.108787934288	Component of the eukaryotic translation initiation factor 3 (eIF-3) complex which is involved in protein synthesis and together with other initiation factors stimulates binding of mRNA and methionyl-tRNAi to the 40S ribosome (By similarity)	Produces ATP from ADP in the presence of a proton gradient across the membrane (By similarity)
ENOG411DQ1U	ENOG411DVVU	0.108787878788	ubiquitin fusion degradation protein 1	phosphatase IMPL2
ENOG411DV8R	ENOG411E3RZ	0.108787018537	FHA domain	Core component of nucleosome. Nucleosomes wrap and compact DNA into chromatin limiting DNA accessibility to the cellular machineries which require DNA as a template. Histones thereby play a central role in transcription regulation DNA repair DNA replication and chromosomal stability. DNA accessibility is regulated via a complex set of post-translational modifications of histones also called histone code and nucleosome remodeling (By similarity)
ENOG411DTT4	ENOG411DW3D	0.108786907537	monophosphate biosynthesis	GDP-mannose 35-epimerase
ENOG411DUP1	ENOG411DY5A	0.108786075036	beta-galactosidase	PUA domain
ENOG411DWGJ	ENOG411DYFR	0.108785825286	ferredoxin--NADP reductase	Protochlorophyllide reductase
ENOG411DU6W	ENOG411DVN5	0.108785797536	transaldolase EC 2.2.1.2	NA
ENOG411DQUH	ENOG411DUDE	0.108785714286	N(alpha)-acetyltransferase 16 NatA auxiliary	Dolichyl-diphosphooligosaccharide--protein glycosyltransferase subunit
ENOG411DS52	ENOG411DSIX	0.108785353535	Cyclin-dependent kinase	NEDD8 ultimate buster
ENOG411DW3D	ENOG411E325	0.108784992785	GDP-mannose 35-epimerase	ribosomal protein S6
ENOG411DRS1	ENOG411E2S2	0.108784992785	DNA-directed RNA polymerase	ribosomal protein
ENOG411DUD2	ENOG411DX7H	0.108784992785	Polynucleotide kinase 3 phosphatase	Paired amphipathic helix protein Sin3-like
ENOG411DPWT	ENOG411DZBW	0.108783355533	serine threonine-protein phosphatase	V-type proton ATPase subunit
ENOG411DV16	ENOG411DWQY	0.108783050283	DEAD-box ATP-dependent RNA helicase	peroxidase
ENOG411DWTJ	ENOG411DXSE	0.108782828283	COP9 signalosome complex subunit	elongator complex protein
ENOG411DTHY	ENOG411E3T1	0.108781926407	Protein of unknown function (DUF502)	Divergent PAP2 family
ENOG411DZ3D	ENOG411DZWV	0.108781884782	UDP-glucose 6-dehydrogenase	Protein translocase subunit SecA
ENOG411DZH4	ENOG411E2WY	0.108781024531	Transaldolase	Universal stress protein
ENOG411DS7M	ENOG411DSBB	0.108780663781	tRNA pseudouridine synthase	eukaryotic translation initiation factor 2
ENOG411DUIS	ENOG411E0JH	0.10878005328	T-complex protein 1 subunit	67-dimethyl-8-ribityllumazine synthase
ENOG411DQ8C	ENOG411E319	0.10877994228	nuclear speckle splicing regulatory protein 1-like	Multiprotein-bridging factor
ENOG411DXRI	ENOG411E4IY	0.10877969253	poly ADP-ribose polymerase	RNA polymerase III RPC4
ENOG411DW79	ENOG411DXHU	0.108779220779	nucleolar protein	transmembrane 9 superfamily member
ENOG411DQ6P	ENOG411DXYK	0.108778915529	Hydroxypyruvate reductase	Peptidyl-prolyl cis-trans isomerase
ENOG411DWDF	ENOG411DZWN	0.108778860029	Vacuolar protein sorting-associated protein	Nsp1-like C-terminal region
ENOG411DYCM	ENOG411DZ0C	0.108778721279	splicing factor 3A subunit	Tetratricopeptide repeat
ENOG411DTI3	ENOG411DTTF	0.108778638029	Nuclear cap-binding protein subunit	Polyadenylate-binding protein
ENOG411DQCR	ENOG411DTJ9	0.108778249528	tRNA-splicing endonuclease positive effector-related	dynamin-like protein C-like
ENOG411E3EP	ENOG411E4SP	0.108778138528	prefoldin subunit	U6 snRNA-associated Sm-like protein
ENOG411DT6W	ENOG411DV0G	0.108778110778	Thioredoxin-like protein	Pfam:DUF28
ENOG411DREQ	ENOG411DZ4B	0.108777056277	ATP synthase protein I	Inherit from KOG: Retrotransposon protein
ENOG411DRX1	ENOG411DU04	0.108777056277	chromatin modification	Signal peptidase complex subunit
ENOG411DRJH	ENOG411DTHN	0.108776695527	pre-mRNA-splicing factor cwc-22	DNA polymerase
ENOG411DUF9	ENOG411E45E	0.108776695527	Component of the eukaryotic translation initiation factor 3 (eIF-3) complex which is involved in protein synthesis and together with other initiation factors stimulates binding of mRNA and methionyl-tRNAi to the 40S ribosome (By similarity)	partner of
ENOG411DPX0	ENOG411EDRJ	0.108776667777	methyltransferase	Fms-interacting protein
ENOG411DVAJ	ENOG411DX5K	0.108776640027	NA	phagocytic receptor
ENOG411DWIB	ENOG411DXRG	0.108776418026	Lil3 protein	Tetraspanin family
ENOG411DV16	ENOG411E3NQ	0.108776398438	DEAD-box ATP-dependent RNA helicase	histone h2a
ENOG411E0CN	ENOG411EJPP	0.108776307026	WD repeat-containing protein	Pfam:DUF248
ENOG411DQAR	ENOG411DS3J	0.108775316187	Alphaalpha-trehalose-phosphate synthase UDP-forming	The proteasome is a multicatalytic proteinase complex which is characterized by its ability to cleave peptides with Arg Phe Tyr Leu and Glu adjacent to the leaving group at neutral or slightly basic pH. The proteasome has an ATP-dependent proteolytic activity
ENOG411DQ0Q	ENOG411DR3I	0.108775197025	histone acetyltransferase	Interferon-related developmental regulator
ENOG411DRBM	ENOG411E4QU	0.108774836275	NA	Transmembrane proteins 14C
ENOG411DU5D	ENOG411DXGQ	0.108774658348	NA	NOL1 NOP2 sun family protein
ENOG411DV54	ENOG411DYCR	0.108774503275	Cysteine proteinase inhibitor	KR domain
ENOG411DRBE	ENOG411DT5Y	0.108774336774	uridine 5-monophosphate	UPF0160 protein MYG1
ENOG411DTDR	ENOG411DUCU	0.108774281274	Translation machinery-associated protein	Amidohydrolase family
ENOG411DQ7S	ENOG411DRIZ	0.108774281274	AP-4 complex subunit	chaperone protein
ENOG411DRGZ	ENOG411DT7F	0.108774170274	Methionyl-trna	exocyst complex component
ENOG411DTCI	ENOG411DY9V	0.108773726274	mitochondrial carnitine acylcarnitine carrier-like	One of the primary rRNA binding proteins it binds directly to 16S rRNA where it nucleates assembly of the head domain of the 30S subunit (By similarity)
ENOG411DSVF	ENOG411DTE0	0.108773088023	Alpha amylase C-terminal all-beta domain	One of the essential components for the initiation of protein synthesis. Protects formylmethionyl-tRNA from spontaneous hydrolysis and promotes its binding to the 30S ribosomal subunits. Also involved in the hydrolysis of GTP during the formation of the 70S ribosomal complex (By similarity)
ENOG411DQAU	ENOG411DVT8	0.108772005772	alpha-glucosidase	Pentatricopeptide repeat-containing protein
ENOG411DRX2	ENOG411DXXG	0.108771617272	Protein misato homolog	Molecular calcium-binding chaperone promoting folding oligomeric assembly and quality control in the ER via the calreticulin calnexin cycle. This lectin may interact transiently with almost all of the monoglucosylated glycoproteins that are synthesized in the ER (By similarity)
ENOG411DWAC	ENOG411DXBG	0.108771506272	XH XS domain-containing protein	ATP-dependent DNA helicase 2 subunit
ENOG411DTZE	ENOG411DYC3	0.108771284271	Reticulon-like protein	60S ribosomal protein
ENOG411DSEW	ENOG411DSM9	0.108771284271	aspartic proteinase	nuclear export mediator factor
ENOG411DPRP	ENOG411DZWV	0.108770618271	Rhodanese-like domain containing protein	Protein translocase subunit SecA
ENOG411DSGK	ENOG411DXA1	0.10876984127	decapping	rRNA 2'-O-methyltransferase fibrillarin
ENOG411DQZ6	ENOG411DSY0	0.10876964702	GC-rich sequence DNA-binding factor	set1 Ash2 histone methyltransferase complex subunit
ENOG411DRK9	ENOG411DXNM	0.108769119769	translation initiation factor eIF-2B subunit	heterogeneous nuclear ribonucleoprotein
ENOG411DSM8	ENOG411E4PT	0.108768870019	aspartyl	Small nuclear ribonucleoprotein
ENOG411DV67	ENOG411DWKX	0.108768842269	ABC transporter F family member	PWI
ENOG411DSIN	ENOG411DZ5Q	0.108768842269	Adds a myristoyl group to the N-terminal glycine residue of certain cellular proteins (By similarity)	glutamate--cysteine ligase
ENOG411DTYF	ENOG411DU04	0.108768481518	gtp-binding protein	Signal peptidase complex subunit
ENOG411DPWH	ENOG411DRTV	0.108768398268	Glutathione reductase	Sulfite reductase
ENOG411DYT8	ENOG411E2NU	0.108768093018	NA	40S ribosomal protein
ENOG411DTN4	ENOG411DYTX	0.108768037518	The proteasome is a multicatalytic proteinase complex which is characterized by its ability to cleave peptides with Arg Phe Tyr Leu and Glu adjacent to the leaving group at neutral or slightly basic pH. The proteasome has an ATP-dependent proteolytic activity	Ribosomal protein L10
ENOG411DQUH	ENOG411DVVJ	0.108768037518	N(alpha)-acetyltransferase 16 NatA auxiliary	alanine aminotransferase
ENOG411DQGM	ENOG411E5XH	0.108767510268	Endoglucanase	Protein of unknown function (DUF1138)
ENOG411DWHH	ENOG411DWXI	0.108767316017	nuclear transport factor 2 (NTF2) family protein RNA recognition motif (RRM)-containing protein	Histone deacetylase
ENOG411DRZJ	ENOG411DS05	0.108766955267	pyrophosphate--fructose 6-phosphate 1-phosphotransferase	tyrosyl-tRNA synthetase
ENOG411DWJZ	ENOG411DWZ8	0.108766849164	Nuclease-related domain	PPIases accelerate the folding of proteins. It catalyzes the cis-trans isomerization of proline imidic peptide bonds in oligopeptides (By similarity)
ENOG411DV6D	ENOG411E77K	0.108766816517	Pentatricopeptide repeat-containing protein	60S acidic ribosomal protein
ENOG411DTPQ	ENOG411DX5W	0.108766317016	Coiled-coil domain-containing protein	GDSL esterase lipase
ENOG411DRVF	ENOG411E072	0.108766265597	Chlorophyll A-B binding protein	NDH shuttles electrons from NAD(P)H plastoquinone via FMN and iron-sulfur (Fe-S) centers to quinones in the photosynthetic chain and possibly in a chloroplast respiratory chain. The immediate electron acceptor for the enzyme in this species is believed to be plastoquinone. Couples the redox reaction to proton translocation and thus conserves the redox energy in a proton gradient (By similarity)
ENOG411DQB3	ENOG411DV4V	0.108766095016	serine threonine-protein phosphatase	MCM
ENOG411DU1A	ENOG411E4W9	0.108766073795	Plant organelle RNA recognition domain	U6 snRNA-associated Sm-like protein
ENOG411DSZW	ENOG411DUA5	0.108765183346	Arsenical pump-driving	PPIC-type PPIASE domain
ENOG411DS1X	ENOG411DSW9	0.108765012765	Puromycin-sensitive	acetolactate synthase
ENOG411DQWZ	ENOG411DVXP	0.108764846265	zinc finger protein	MA3 domain-containing protein
ENOG411DV1I	ENOG411E36U	0.108764836471	Leo1-like protein	DNA-directed RNA Polymerase
ENOG411E3GH	ENOG411E5TI	0.108764790765	Component of the eukaryotic translation initiation factor 3 (eIF-3) complex which is involved in protein synthesis and together with other initiation factors stimulates binding of mRNA and methionyl-tRNAi to the 40S ribosome (By similarity)	60S acidic ribosomal protein
ENOG411DU8W	ENOG411DWKD	0.108764763015	prohibitin	WD domain G-beta repeat
ENOG411DQDB	ENOG411DYE3	0.108764069264	PsaA and PsaB bind P700 the primary electron donor of photosystem I (PSI) as well as the electron acceptors A0 A1 and FX. PSI is a plastocyanin-ferredoxin oxidoreductase converting photonic excitation into a charge separation which transfers an electron from the donor P700 chlorophyll pair to the spectroscopically characterized acceptors A0 A1 FX FA and FB in turn. Oxidized P700 is reduced on the lumenal side of the thylakoid membrane by plastocyanin (By similarity)	Tho complex subunit
ENOG411DQWZ	ENOG411DR84	0.108764069264	zinc finger protein	Eukaryotic peptide chain release factor subunit
ENOG411DTTW	ENOG411E2VM	0.108763791764	U5 small nuclear ribonucleoprotein	Seems to be required for maximal rate of protein biosynthesis. Enhances ribosome dissociation into subunits and stabilizes the binding of the initiator Met-tRNA(I) to 40 S ribosomal subunits (By similarity)
ENOG411DQNC	ENOG411DQV1	0.108763625264	GTP-binding protein that may be involved in cell development (By similarity)	Sec12-like protein
ENOG411DRM6	ENOG411DYZ0	0.108763347763	Signal recognition particle	Inherit from NOG: fad dependent oxidoreductase
ENOG411DSHB	ENOG411DTHN	0.108763347763	C-terminal domain phosphatase-like	DNA polymerase
ENOG411DQSP	ENOG411DTYJ	0.108763167388	40S ribosomal protein S6	t-complex protein 1
ENOG411DV2Y	ENOG411DVSN	0.108762987013	U1 small nuclear ribonucleoprotein	RNA polymerase-associated protein RTF1
ENOG411DPRQ	ENOG411DUN5	0.108762987013	pre-mRNA-processing factor	cleavage and polyadenylation specificity factor
ENOG411DW8T	ENOG411DXFY	0.108762931513	endonuclease III-like protein	citrate synthase
ENOG411DYH7	ENOG411E618	0.108762931513	Aquaporin	60S ribosomal protein L38
ENOG411DQWY	ENOG411DWUV	0.108762709513	26S protease regulatory subunit	Pentatricopeptide repeat-containing protein
ENOG411DSWX	ENOG411DUZ5	0.108762626263	ribosomal protein L15	NA
ENOG411DVJR	ENOG411DXUE	0.108762348762	transcriptional corepressor	Heat shock protein
ENOG411DRGN	ENOG411DX8N	0.108762265512	THO complex subunit 5	chaperone protein DnaJ
ENOG411DQBT	ENOG411DR3T	0.108761904762	WD-40 repeat-containing protein	Nucleolar protein
ENOG411DUDE	ENOG411DXS8	0.108761798659	Dolichyl-diphosphooligosaccharide--protein glycosyltransferase subunit	chitinase domain-containing protein
ENOG411DPMX	ENOG411DRWE	0.108761544012	26S proteasome non-atpase regulatory subunit	Guanylate-binding protein C-terminal domain
ENOG411DQH3	ENOG411DQKM	0.108761544012	Component of the eukaryotic translation initiation factor 3 (eIF-3) complex which is involved in protein synthesis and together with other initiation factors stimulates binding of mRNA and methionyl-tRNAi to the 40S ribosome (By similarity)	Peptidyl-prolyl cis-trans
ENOG411DQ9Q	ENOG411DSC2	0.108760822511	DNA ligase	glutamyl-tRNA synthetase
ENOG411DR3T	ENOG411DWWP	0.108760642136	Nucleolar protein	eukaryotic translation initiation factor
ENOG411DTQ8	ENOG411DW3D	0.10876046176	acetylglutamate kinase	GDP-mannose 35-epimerase
ENOG411DPMX	ENOG411DZBW	0.10876032301	26S proteasome non-atpase regulatory subunit	V-type proton ATPase subunit
ENOG411DS3S	ENOG411E77K	0.108760228334	Uncharacterised conserved protein (DUF2359)	60S acidic ribosomal protein
ENOG411DSW0	ENOG411E4RK	0.10875987901	The coatomer is a cytosolic protein complex that binds to dilysine motifs and reversibly associates with Golgi non- clathrin-coated vesicles which further mediate biosynthetic protein transport from the ER via the Golgi up to the trans Golgi network. Coatomer complex is required for budding from Golgi membranes and is essential for the retrograde Golgi-to-ER transport of dilysine-tagged proteins (By similarity)	Small nuclear ribonucleoprotein
ENOG411DQAN	ENOG411DTW6	0.10875974026	Calmodulin mediates the control of a large number of enzymes ion channels and other proteins by Ca(2 ). Among the enzymes to be stimulated by the calmodulin-Ca(2 ) complex are a number of protein kinases and phosphatases	Nucleosome assembly protein
ENOG411DQ4U	ENOG411DS8A	0.108759462759	inactive purple acid phosphatase	The proteasome is a multicatalytic proteinase complex which is characterized by its ability to cleave peptides with Arg Phe Tyr Leu and Glu adjacent to the leaving group at neutral or slightly basic pH. The proteasome has an ATP-dependent proteolytic activity (By similarity)
ENOG411DUPC	ENOG411E3K7	0.108759379509	26S proteasome non-ATPase regulatory subunit	Small nuclear ribonucleoprotein
ENOG411DSB5	ENOG411DX6K	0.108759018759	AdoMet-dependent rRNA methyltransferase	Enhancer of
ENOG411DU7C	ENOG411DYKR	0.108758297258	CHZ	Clathrin interactor EPSIN
ENOG411DQ97	ENOG411DS9E	0.108758269508	E3 ubiquitin-protein ligase	udp-glucose glycoprotein
ENOG411DT9E	ENOG411DVA1	0.108757936508	6-phosphofructokinase 5	2-oxoglutarate dehydrogenase
ENOG411DUKN	ENOG411EMM4	0.108757936508	argininosuccinate lyase	Sec23/Sec24 zinc finger
ENOG411DVRP	ENOG411DZWU	0.108757797758	Exosome complex	Inherit from KOG: Nuclear autoantigenic sperm protein (Histone-binding)
ENOG411DWT9	ENOG411DX3N	0.108757215007	ADPATP carrier protein	pre-mRNA-processing factor
ENOG411DRPG	ENOG411DU37	0.108756854257	6-phosphofructokinase	26S proteasome non-ATPase regulatory subunit
ENOG411DV1C	ENOG411E2KJ	0.108756757132	60S ribosomal protein	ATP synthase protein
ENOG411DRS7	ENOG411DS7V	0.108756493506	vacuolar protein sorting-associated protein 45	acyl-coenzyme A oxidase
ENOG411DRGZ	ENOG411DTNM	0.108756493506	Methionyl-trna	UDP-sulfoquinovose synthase
ENOG411DXAP	ENOG411DYF5	0.108756493506	26S proteasome	Inherit from euNOG: ATP GTP binding protein
ENOG411DSWX	ENOG411DXX0	0.108756493506	ribosomal protein L15	26S protease regulatory subunit 6A
ENOG411DS24	ENOG411E5H8	0.108756470654	Lipoamide acyltransferase component of branched-chain alpha-keto acid dehydrogenase complex	NA
ENOG411DS3E	ENOG411DS98	0.108756438006	Methionyl-tRNA	Heat shock cognate 70 kDa
ENOG411DRNJ	ENOG411DTUF	0.108755508381	cullin 3	pre-mRNA-splicing factor
ENOG411DUDA	ENOG411EKI1	0.108755411255	WD-40 repeat-containing protein	Component of the acetyl coenzyme A carboxylase (ACC) complex. Biotin carboxylase (BC) catalyzes the carboxylation of biotin on its carrier protein (BCCP) and then the CO(2) group is transferred by the transcarboxylase to acetyl-CoA to form malonyl- CoA (By similarity)
ENOG411DY1S	ENOG411DY7C	0.108755411255	signal recognition particle	Oxygen-evolving enhancer protein 2
ENOG411E025	ENOG411E3SN	0.108754947667	Phosphofructokinase	60S ribosomal protein
ENOG411DRZI	ENOG411DUF3	0.108754911755	This protein promotes the GTP-dependent binding of aminoacyl-tRNA to the A-site of ribosomes during protein biosynthesis (By similarity)	guanine nucleotide-binding protein
ENOG411DXXG	ENOG411DZ3N	0.108754800755	Molecular calcium-binding chaperone promoting folding oligomeric assembly and quality control in the ER via the calreticulin calnexin cycle. This lectin may interact transiently with almost all of the monoglucosylated glycoproteins that are synthesized in the ER (By similarity)	SRP40 C-terminal domain
ENOG411DQ4D	ENOG411DSM2	0.108754023754	Converts stearoyl-ACP to oleoyl-ACP by introduction of a cis double bond between carbons Delta(9) and Delta(10) of the acyl chain	glycerol-3-phosphate dehydrogenase NAD
ENOG411DS2V	ENOG411DSGK	0.108753246753	THO complex subunit	decapping
ENOG411DQNC	ENOG411DWKI	0.108752969253	GTP-binding protein that may be involved in cell development (By similarity)	ribosomal protein
ENOG411DPN8	ENOG411DRN1	0.108752608503	phosphoribosylamine-glycine ligase	Catalyzes the formation of S-adenosylmethionine from methionine and ATP. The overall synthetic reaction is composed of two sequential steps AdoMet formation and the subsequent tripolyphosphate hydrolysis which occurs prior to release of AdoMet from the enzyme (By similarity)
ENOG411DR7P	ENOG411DUYC	0.108752525253	Glutamate-rich wd repeat-containing protein	developmentally regulated
ENOG411DS85	ENOG411DUHD	0.108752164502	RNA recognition motif. (a.k.a. RRM RBD or RNP domain)	ABC transporter E family member
ENOG411DU50	ENOG411E6XE	0.108752136752	UDP-glucuronic acid decarboxylase	Methyl-CpG binding domain
ENOG411DYE9	ENOG411E0BW	0.108751887002	Nicastrin	40S ribosomal protein
ENOG411DQUH	ENOG411DV3T	0.108751665002	N(alpha)-acetyltransferase 16 NatA auxiliary	Mpp10 protein
ENOG411DTTF	ENOG411DU38	0.108751554002	Polyadenylate-binding protein	zinc finger protein
ENOG411DTU0	ENOG411DY1S	0.108751526252	NA	signal recognition particle
ENOG411DSBP	ENOG411DU13	0.108750555001	fructose-16-bisphosphatase	tRNA synthetase class I (C) family protein
ENOG411DPXD	ENOG411DSMZ	0.108749361749	Glutamyl-tRNA synthetase	Phosphoglucan water dikinase
ENOG411DQHA	ENOG411E30U	0.108749278499	WD repeat-containing protein	Mitochondrial glycoprotein family protein
ENOG411DUVP	ENOG411DW7T	0.108749278499	nuclear pore protein 84 107	F-box-like WD repeat-containing protein
ENOG411DPPN	ENOG411DU00	0.108749250749	uridine kinase	Ribosomal protein S5
ENOG411E050	ENOG411E5W4	0.108749250749	Protein fat-free homolog	ribosomal protein
ENOG411DRZI	ENOG411EKY0	0.108748917749	This protein promotes the GTP-dependent binding of aminoacyl-tRNA to the A-site of ribosomes during protein biosynthesis (By similarity)	3-isopropylmalate dehydratase small
ENOG411DT2P	ENOG411DTAE	0.108748917749	This protein is an auxiliary protein of DNA polymerase delta and is involved in the control of eukaryotic DNA replication by increasing the polymerase's processibility during elongation of the leading strand (By similarity)	PUA domain
ENOG411DRHX	ENOG411DTEX	0.108748390498	pyruvate dehydrogenase E1 component subunit	ATP-dependent Clp protease proteolytic subunit
ENOG411DQUH	ENOG411DWT6	0.108747197247	N(alpha)-acetyltransferase 16 NatA auxiliary	alanyl-tRNA synthetase
ENOG411DRJ2	ENOG411DWIT	0.108747113997	60S ribosomal protein L18	rRNA-processing protein EBP2
ENOG411DTX8	ENOG411DW83	0.108746753247	Cysteine desulfurase	tRNA nucleotidyltransferase
ENOG411DTW4	ENOG411DX07	0.108746753247	Carbon catabolite repressor protein 4 homolog	Protein disulfide isomerase
ENOG411DQC4	ENOG411DUTE	0.108746725497	glucan endo-1-3-beta-glucosidase	Dehydrogenase
ENOG411DSG2	ENOG411E3ZA	0.108746392496	Aspartate aminotransferase	Early nodulin-like protein
ENOG411DRA8	ENOG411DRBP	0.108746031746	NA	Tripeptidyl-peptidase
ENOG411DTMG	ENOG411DYE3	0.108745809746	DNA polymerase	Tho complex subunit
ENOG411DRHR	ENOG411DSGU	0.108745670996	40s ribosomal protein	ribosomal RNA small subunit methyltransferase nep-1-like
ENOG411DSWP	ENOG411DVTK	0.108745310245	beta-hexosaminidase	loosening and extension of plant cell walls by disrupting non-covalent bonding between cellulose microfibrils and matrix glucans. No enzymatic activity has been found
ENOG411DUVP	ENOG411DUYS	0.108745310245	nuclear pore protein 84 107	Exosome complex
ENOG411DRGD	ENOG411DRSV	0.108745226995	RNA helicase	The proteasome is a multicatalytic proteinase complex which is characterized by its ability to cleave peptides with Arg Phe Tyr Leu and Glu adjacent to the leaving group at neutral or slightly basic pH. The proteasome has an ATP-dependent proteolytic activity
ENOG411DR54	ENOG411DXC7	0.108745199245	interconversion of serine and glycine (By similarity)	ribosome-recycling factor
ENOG411DRP6	ENOG411DRTR	0.108745199245	haloacid dehalogenase-like hydrolase family protein	Complex I intermediate-associated protein 30 (CIA30)
ENOG411DSHT	ENOG411DSWH	0.108744949495	DnaJ homolog subfamily B member	Ethanolamine-phosphate
ENOG411DRU2	ENOG411DU6S	0.108744616495	expressed protein	translation initiation factor
ENOG411DZVR	ENOG411E3Q9	0.108744588745	Mediator of RNA polymerase II transcription subunit	PHF5-like protein
ENOG411DSSQ	ENOG411DWYQ	0.108744588745	helicase	60S ribosomal protein
ENOG411DR2X	ENOG411DSUY	0.108744291656	vacuolar fusion protein CCZ1	Brca1-associated
ENOG411DSWW	ENOG411DYWS	0.108743867244	Zinc-binding alcohol dehydrogenase domain-containing protein	beta-galactosidase
ENOG411DWIW	ENOG411E319	0.108743367743	Alpha-soluble NSF attachment	Multiprotein-bridging factor
ENOG411DW6J	ENOG411E1HV	0.108743312243	RNA polymerase-associated protein CTR9	NA
ENOG411DRGZ	ENOG411DWXK	0.108743090243	Methionyl-trna	luminal-binding protein
ENOG411DQZE	ENOG411DSAC	0.108742543404	Calcium-binding peroxygenase involved in the degradation of storage lipid in oil bodies. May be involved in the interaction between oil bodies and vacuoles during seed germination and in the oxylipin signaling pathways and plant defense responses. Can catalyze sulfoxidation of thiobenzamide hydroxylation of aniline	V-type proton ATPase subunit
ENOG411DZI4	ENOG411E17D	0.108742174492	fasciclin-like arabinogalactan protein	bifunctional purine biosynthesis protein
ENOG411DT2P	ENOG411DZRD	0.108742146742	This protein is an auxiliary protein of DNA polymerase delta and is involved in the control of eukaryotic DNA replication by increasing the polymerase's processibility during elongation of the leading strand (By similarity)	40s ribosomal protein
ENOG411DSAE	ENOG411DWXI	0.108741341991	DNA repair helicase	Histone deacetylase
ENOG411DU48	ENOG411DU9U	0.108741314241	34-dihydroxy-2-butanone kinase	Pyruvate kinase
ENOG411DT7J	ENOG411DZCI	0.108740981241	transcription initiation factor TFIID subunit	rRNA processing
ENOG411DRA5	ENOG411E4QM	0.108740925741	Actin-related protein	Binds to the 23S rRNA (By similarity)
ENOG411DQH3	ENOG411DYW9	0.108740703741	Component of the eukaryotic translation initiation factor 3 (eIF-3) complex which is involved in protein synthesis and together with other initiation factors stimulates binding of mRNA and methionyl-tRNAi to the 40S ribosome (By similarity)	DEAD-box ATP-dependent RNA helicase
ENOG411DPRH	ENOG411DZ53	0.108740620491	50S ribosomal protein L5	dihydrolipoyllysine-residue succinyltransferase component of 2-oxoglutarate dehydrogenase complex
ENOG411DQH9	ENOG411DZWV	0.10874009324	Pyruvate kinase	Protein translocase subunit SecA
ENOG411DRE2	ENOG411E7IZ	0.10873989899	Argonaute	Gibberellin regulated protein
ENOG411E2RG	ENOG411E5SY	0.10873967699	Ribosomal protein S13	Produces ATP from ADP in the presence of a proton gradient across the membrane (By similarity)
ENOG411DX25	ENOG411DYXD	0.108739149739	Rab proteins geranylgeranyltransferase component	26S proteasome non-ATPase regulatory subunit
ENOG411DTXV	ENOG411DXTZ	0.108738371106	RNA-binding protein	U4 U6 small nuclear ribonucleoprotein
ENOG411DSW1	ENOG411E3JK	0.108737734488	The proteasome is a multicatalytic proteinase complex which is characterized by its ability to cleave peptides with Arg Phe Tyr Leu and Glu adjacent to the leaving group at neutral or slightly basic pH. The proteasome has an ATP-dependent proteolytic activity	DNA-directed RNA polymerases I II and III
ENOG411E2RK	ENOG411E303	0.108737456987	histone H3	Small nuclear ribonucleoprotein
ENOG411DU03	ENOG411DWGJ	0.108737012987	mannose-1-phosphate guanyltransferase	ferredoxin--NADP reductase
ENOG411E6B8	ENOG411EM87	0.108736715898	ribosomal protein S19	Peptidyl-prolyl cis-trans isomerase
ENOG411DU4N	ENOG411E08T	0.108736652237	las1-like family	WD repeat-containing protein
ENOG411DS7M	ENOG411DTHA	0.108736652237	tRNA pseudouridine synthase	NA
ENOG411DTME	ENOG411DW69	0.108736652237	Transducin family protein WD-40 repeat family	Survival of motor neuron-related-splicing factor
ENOG411DS20	ENOG411DSTP	0.108736346986	ATP-dependent zinc metalloprotease FTSH	Guanine nucleotide-binding protein-like 3
ENOG411DUJG	ENOG411E45E	0.108735930736	formamidopyrimidine-DNA	partner of
ENOG411DTKY	ENOG411DX0Z	0.108735930736	15.0 kDa protein	Inherit from NOG: expressed protein
ENOG411DPYY	ENOG411DXCE	0.108735791986	cofactor D	Binds specifically and directly to substrates containing either a simple or bipartite NLS motif. Promotes docking of import substrates to the nuclear envelope (By similarity)
ENOG411DR2P	ENOG411DZG6	0.108735486735	role in photosynthetic sucrose synthesis by catalyzing the rate-limiting step of sucrose biosynthesis from UDP-glucose and fructose- 6-phosphate. Involved in the regulation of carbon partitioning in the leaves of plants. May regulate the synthesis of sucrose and therefore play a major role as a limiting factor in the export of photoassimilates out of the leaf. Plays a role for sucrose availability that is essential for plant growth and fiber elongation	gtp-binding protein
ENOG411DU8E	ENOG411DUIF	0.108735209235	Exosome complex component	Tubulin is the major constituent of microtubules. It binds two moles of GTP one at an exchangeable site on the beta chain and one at a non-exchangeable site on the alpha chain (By similarity)
ENOG411DTMP	ENOG411E4YY	0.108735209235	Superkiller viralicidic activity 2-like	N-alpha-acetyltransferase 38 NatC auxiliary
ENOG411DSB6	ENOG411DTKE	0.108734709735	UPF0760 protein	regulator of nonsense transcripts
ENOG411DPXD	ENOG411DU83	0.108734709735	Glutamyl-tRNA synthetase	DNA polymerase subunit Cdc27
ENOG411DUFW	ENOG411DW56	0.108734459984	2-Cys peroxiredoxin	dna topoisomerase
ENOG411DXQY	ENOG411E0T5	0.108733766234	The proteasome is a multicatalytic proteinase complex which is characterized by its ability to cleave peptides with Arg Phe Tyr Leu and Glu adjacent to the leaving group at neutral or slightly basic pH. The proteasome has an ATP-dependent proteolytic activity	RNA Polymerase
ENOG411DQD4	ENOG411DSSQ	0.108733627484	conserved oligomeric Golgi complex	helicase
ENOG411DQEB	ENOG411DT3X	0.108733405483	transport) protein	Component of the eukaryotic translation initiation factor 3 (eIF-3) complex which is involved in protein synthesis and together with other initiation factors stimulates binding of mRNA and methionyl-tRNAi to the 40S ribosome (By similarity)
ENOG411DQTZ	ENOG411DT5V	0.108732932101	amine oxidase	Proliferation-associated protein
ENOG411DQNK	ENOG411DV1C	0.108732656233	conserved oligomeric Golgi complex	60S ribosomal protein
ENOG411DWUB	ENOG411DXT1	0.108732545233	importin	fructose-bisphosphate aldolase
ENOG411DRGY	ENOG411DS5J	0.108731601732	dehydratase	Asparaginyl-tRNA synthetase
ENOG411DSUX	ENOG411DT6Y	0.108731601732	ATP-citrate synthase beta chain protein	Vacuolar protein sorting-associated protein
ENOG411DREZ	ENOG411E0SD	0.108731240981	adenylyl cyclase-associated protein	NA
ENOG411DQ4R	ENOG411DRJH	0.108730991231	Mediator complex subunit 23	pre-mRNA-splicing factor cwc-22
ENOG411DQMA	ENOG411DW83	0.108730804283	protein mago nashi	tRNA nucleotidyltransferase
ENOG411DRBP	ENOG411E2RG	0.108730519481	Tripeptidyl-peptidase	Ribosomal protein S13
ENOG411DRD7	ENOG411EKPY	0.10873015873	serine threonine-protein phosphatase	NA
ENOG411DPMY	ENOG411DVMV	0.108730144855	ras-related protein	E3 ubiquitin-protein ligase synoviolin-like
ENOG411DTQ7	ENOG411E0CN	0.10872999223	Chaperonin	WD repeat-containing protein
ENOG411DV9Q	ENOG411DVX2	0.10872979798	SH3	Dip2/Utp12 Family
ENOG411DQ39	ENOG411DUT7	0.10872979798	splicing factor U2af large subunit	DEAD-box ATP-dependent RNA helicase
ENOG411DQWY	ENOG411DRHS	0.10872971473	26S protease regulatory subunit	serine threonine-protein kinase
ENOG411DQ73	ENOG411DSEW	0.108729437229	Phi-1 protein	aspartic proteinase
ENOG411DQF8	ENOG411DRDP	0.108729437229	Potassium channel	Ribosome maturation protein
ENOG411DQDY	ENOG411E01U	0.108729437229	60S ribosomal protein	Signal-recognition-particle assembly has a crucial role in targeting secretory proteins to the rough endoplasmic reticulum membrane (By similarity)
ENOG411DQCX	ENOG411DZHJ	0.108729409479	DnaJ protein	mitochondrial-processing peptidase subunit
ENOG411DPZU	ENOG411DR1Q	0.108728937729	dnaJ homolog subfamily C member	Utp21 specific WD40 associated putative domain
ENOG411DVRP	ENOG411DVXP	0.108728854479	Exosome complex	MA3 domain-containing protein
ENOG411DTFQ	ENOG411DVSG	0.108728826729	Heat Shock Protein	ribose-phosphate pyrophosphokinase
ENOG411DQZ2	ENOG411E0MG	0.108728715729	rae1-like protein	Dehydrogenase reductase SDR family member
ENOG411DQN3	ENOG411EMMZ	0.108728549229	dihydrolipoyllysine-residue acetyltransferase component of pyruvate dehydrogenase	Biotin carboxylase
ENOG411DQTW	ENOG411DWZB	0.108728354978	alpha-l-arabinofuranosidase	fumarylacetoacetase EC 3.7.1.2
ENOG411DPN9	ENOG411DQDW	0.108727994228	glycerol-3-phosphate acyltransferase	AMP deaminase
ENOG411E0IK	ENOG411E0KT	0.108727092352	ribulose-phosphate 3-epimerase	auxin-induced protein
ENOG411DR6U	ENOG411DT5V	0.108726884227	protein RRP5 homolog	Proliferation-associated protein
ENOG411DR90	ENOG411DXQ1	0.108726190476	eukaryotic translation initiation factor	Coiled-coil domain-containing protein
ENOG411DRSG	ENOG411DT4K	0.108726190476	DNA-binding protein	acyl-CoA dehydrogenase
ENOG411DQ52	ENOG411DQ6P	0.108726023976	Fructose-16-bisphosphatase	Hydroxypyruvate reductase
ENOG411DPT7	ENOG411DVFS	0.108725080475	LETM1 and EF-hand domain-containing protein 1 mitochondrial-like	26S protease regulatory subunit
ENOG411DUGA	ENOG411DYE7	0.108724747475	Component of the eukaryotic translation initiation factor 3 (eIF-3) complex which is involved in protein synthesis and together with other initiation factors stimulates binding of mRNA and methionyl-tRNAi to the 40S ribosome (By similarity)	U3 small nucleolar RNA-associated protein 6
ENOG411DV16	ENOG411DXBG	0.108724442224	DEAD-box ATP-dependent RNA helicase	ATP-dependent DNA helicase 2 subunit
ENOG411DW4I	ENOG411DX7Z	0.10872437104	ATP-dependent Clp protease proteolytic subunit	D-lactate dehydrogenase cytochrome
ENOG411DT5V	ENOG411DXEM	0.108724025974	Proliferation-associated protein	H ACA ribonucleoprotein complex subunit
ENOG411DR5S	ENOG411DUHR	0.108723776224	Protein of unknown function (DUF544)	26S proteasome non-atpase regulatory subunit
ENOG411DXUE	ENOG411E3A8	0.108723748474	Heat shock protein	40s ribosomal protein
ENOG411DS52	ENOG411DVUQ	0.108722943723	Cyclin-dependent kinase	NA
ENOG411DUHD	ENOG411E3GH	0.108722943723	ABC transporter E family member	Component of the eukaryotic translation initiation factor 3 (eIF-3) complex which is involved in protein synthesis and together with other initiation factors stimulates binding of mRNA and methionyl-tRNAi to the 40S ribosome (By similarity)
ENOG411DTIS	ENOG411E2KJ	0.108722777223	ATP-dependent zinc metalloprotease FtsH	ATP synthase protein
ENOG411DUAM	ENOG411DVPG	0.108722749473	60S ribosomal protein	Cullin-associated NEDD8-dissociated protein
ENOG411DPR9	ENOG411DYRE	0.108722083472	DNA-directed RNA polymerase	AP-1 complex subunit
ENOG411DRS6	ENOG411DRTW	0.108721500722	Serine threonine protein phosphatase 2A	Nuclear pore complex protein
ENOG411DS8E	ENOG411DSKJ	0.108721500722	Trafficking protein particle complex subunit	CCR4-NOT transcription complex subunit
ENOG411DSHE	ENOG411DXMC	0.108721334221	Protein of unknown function (DUF1296)	DEAD-box ATP-dependent RNA helicase
ENOG411DZYR	ENOG411EKY8	0.108721139971	DnaJ homolog subfamily C	NA
ENOG411DS2V	ENOG411E2JF	0.108720779221	THO complex subunit	60S ribosomal protein
ENOG411DTTJ	ENOG411DWAR	0.108720630677	U2 small nuclear ribonucleoprotein	germin-like protein
ENOG411DRSK	ENOG411DWTM	0.10872041847	porphobilinogen deaminase	phosphatase
ENOG411DU0N	ENOG411E3SN	0.10872027972	cell division cycle protein 48	60S ribosomal protein
ENOG411DSPR	ENOG411DU1M	0.10872014097	exportin-1	Exportin 1-like protein
ENOG411DSAC	ENOG411DVRM	0.10872011322	V-type proton ATPase subunit	PGR5-like protein 1A
ENOG411DYDM	ENOG411DZK7	0.10871986347	DEAD-box ATP-dependent RNA helicase	single-stranded DNA-binding protein
ENOG411DS5H	ENOG411DVPG	0.10871978022	Actin-related protein	Cullin-associated NEDD8-dissociated protein
ENOG411DWH8	ENOG411E4YY	0.108719419469	NAD dependent epimerase/dehydratase family	N-alpha-acetyltransferase 38 NatC auxiliary
ENOG411DWHJ	ENOG411DY4J	0.108719336219	Provides the precursors necessary for DNA synthesis. Catalyzes the biosynthesis of deoxyribonucleotides from the corresponding ribonucleotides (By similarity)	splicing factor 3A subunit
ENOG411DR5K	ENOG411DUWN	0.108719336219	heat shock protein	Pentatricopeptide repeat-containing protein
ENOG411DT1E	ENOG411DW83	0.108719336219	Arginyl-tRNA synthetase	tRNA nucleotidyltransferase
ENOG411DRMQ	ENOG411DSB5	0.108719308469	replication factor C	AdoMet-dependent rRNA methyltransferase
ENOG411DUH4	ENOG411E4V5	0.108718975469	Down-regulated in metastasis	60S ribosomal protein
ENOG411DQCF	ENOG411DWGJ	0.108718975469	Tropinone reductase	ferredoxin--NADP reductase
ENOG411DS1M	ENOG411DSTS	0.108718253968	RNA recognition motif	PWWP domain-containing protein
ENOG411DRCT	ENOG411DUHD	0.108717893218	LRR repeats and ubiquitin-like domain-containing protein	ABC transporter E family member
ENOG411DT3X	ENOG411DWVG	0.108716935842	Component of the eukaryotic translation initiation factor 3 (eIF-3) complex which is involved in protein synthesis and together with other initiation factors stimulates binding of mRNA and methionyl-tRNAi to the 40S ribosome (By similarity)	DAG protein
ENOG411DTKS	ENOG411DURN	0.108716533467	eukaryotic translation initiation factor	peptidylprolyl isomerase domain and WD repeat-containing protein
ENOG411DXQY	ENOG411DYJH	0.108716450216	The proteasome is a multicatalytic proteinase complex which is characterized by its ability to cleave peptides with Arg Phe Tyr Leu and Glu adjacent to the leaving group at neutral or slightly basic pH. The proteasome has an ATP-dependent proteolytic activity	Structural maintenance of chromosomes
ENOG411DVVJ	ENOG411DY5A	0.108716450216	alanine aminotransferase	PUA domain
ENOG411DR59	ENOG411DUQI	0.108716450216	Protein BCCIP homolog	Component of the eukaryotic translation initiation factor 3 (eIF-3) complex which is involved in protein synthesis and together with other initiation factors stimulates binding of mRNA and methionyl-tRNAi to the 40S ribosome (By similarity)
ENOG411DW83	ENOG411E3EP	0.108716089466	tRNA nucleotidyltransferase	prefoldin subunit
ENOG411DTX9	ENOG411EES3	0.108715921935	PPIases accelerate the folding of proteins (By similarity)	ADF
ENOG411DU8M	ENOG411DUVU	0.108715728716	dynamin-related protein	protein AF-9 homolog
ENOG411DR5B	ENOG411E3GH	0.108715589966	protein transport protein Sec24-like	Component of the eukaryotic translation initiation factor 3 (eIF-3) complex which is involved in protein synthesis and together with other initiation factors stimulates binding of mRNA and methionyl-tRNAi to the 40S ribosome (By similarity)
ENOG411DPXD	ENOG411DR8X	0.108715367965	Glutamyl-tRNA synthetase	CCAAT enhancer-binding protein
ENOG411DUH3	ENOG411DZPQ	0.108715367965	Condensin-2 complex subunit	cleavage and polyadenylation specificity factor
ENOG411DXBT	ENOG411DZYA	0.108714396714	60S ribosomal protein	Required for proper 27S pre-rRNA processing and 60S ribosome subunit assembly (By similarity)
ENOG411DSW9	ENOG411DV2K	0.108713647464	acetolactate synthase	DEAD-box ATP-dependent RNA helicase
ENOG411DS3J	ENOG411DUTJ	0.108713572375	The proteasome is a multicatalytic proteinase complex which is characterized by its ability to cleave peptides with Arg Phe Tyr Leu and Glu adjacent to the leaving group at neutral or slightly basic pH. The proteasome has an ATP-dependent proteolytic activity	Translin family
ENOG411E5DN	ENOG411EKJQ	0.108712676213	Dabb	exhibits glutathione-dependent thiol transferase and dehydroascorbate (DHA) reductase activities. Key component of the ascorbate recycling system. Involved in the redox homeostasis especially in scavenging of ROS under oxidative stresses
ENOG411DTPI	ENOG411DX5P	0.108712676213	efflux antiporter	DNAJ heat shock N-terminal domain-containing protein
ENOG411DRGD	ENOG411DTG0	0.108712592963	RNA helicase	mRNA-decapping enzyme-like
ENOG411DRHD	ENOG411DVSJ	0.108711566212	Transmembrane emp24 domain-containing protein	ABC transporter G family member
ENOG411DU3C	ENOG411E343	0.108711455211	Protein of unknown function (DUF3353)	NADH dehydrogenase ubiquinone 1 alpha subcomplex subunit
ENOG411E0GD	ENOG411EDMN	0.108711094461	Aminotransferase	Myo-inositol-1-phosphate synthase
ENOG411DREA	ENOG411DZ5E	0.108710847976	Converts adenosine 3'-phosphate 5'-phosphosulfate (PAPS) to adenosine 5'-phosphosulfate (APS) and 3'(2')-phosphoadenosine 5'- phosphate (PAP) to AMP	Hydroxyacylglutathione hydrolase
ENOG411DPNP	ENOG411DUKP	0.108710678211	Basic leucine zipper and W2 domain-containing protein	gtp-binding protein
ENOG411DRM7	ENOG411DU66	0.10870959596	U4 U6.U5 tri-snRNP-associated protein	ARID BRIGHT DNA-binding domain-containing protein
ENOG411DS83	ENOG411DZVD	0.10870959596	ribosomal protein	DDB1- and CUL4-associated factor
ENOG411DS2X	ENOG411EM9R	0.108708874459	D-2-hydroxyglutarate dehydrogenase	PGAM
ENOG411DQDU	ENOG411DQMZ	0.108708735709	sumo-activating enzyme	ABC transporter F family member
ENOG411DQZE	ENOG411DXSW	0.108708513709	Calcium-binding peroxygenase involved in the degradation of storage lipid in oil bodies. May be involved in the interaction between oil bodies and vacuoles during seed germination and in the oxylipin signaling pathways and plant defense responses. Can catalyze sulfoxidation of thiobenzamide hydroxylation of aniline	Is associated with a DNA binding complex that binds to the G box a well-characterized cis-acting DNA regulatory element found in plant genes
ENOG411DSUR	ENOG411DV3U	0.108706709957	Dihydrolipoyllysine-residue acetyltransferase component 3 of pyruvate dehydrogenase complex	ATP-dependent RNA helicase
ENOG411DQRX	ENOG411DRK9	0.108706349206	ATPase subunit	translation initiation factor eIF-2B subunit
ENOG411DS62	ENOG411DTC3	0.108705461205	casein kinase II subunit	A G-specific adenine
ENOG411DRWU	ENOG411DURR	0.108705350205	hydratase	HD domain-containing protein
ENOG411DQ4U	ENOG411DRA5	0.108705017205	inactive purple acid phosphatase	Actin-related protein
ENOG411DT0J	ENOG411DUN5	0.108704961705	chromatin-remodeling complex ATPase	cleavage and polyadenylation specificity factor
ENOG411DQA3	ENOG411DS61	0.108704906205	Coatomer subunit	cytosolic purine 5'-nucleotidase-like
ENOG411DT2P	ENOG411DTT8	0.108704545455	This protein is an auxiliary protein of DNA polymerase delta and is involved in the control of eukaryotic DNA replication by increasing the polymerase's processibility during elongation of the leading strand (By similarity)	starch branching enzyme
ENOG411DSBB	ENOG411DSGG	0.108704378954	eukaryotic translation initiation factor 2	tRNA uridine 5-carboxymethylaminomethyl modification enzyme
ENOG411DTEJ	ENOG411DYBM	0.108704184704	retinoblastoma-binding protein 5-like	MATH domain-containing protein
ENOG411DREZ	ENOG411DYCM	0.108703823954	adenylyl cyclase-associated protein	splicing factor 3A subunit
ENOG411DPXC	ENOG411DTYZ	0.108703796204	Peptidase family M28	TOM1-like protein
ENOG411DVXP	ENOG411DZWU	0.108703435453	MA3 domain-containing protein	Inherit from KOG: Nuclear autoantigenic sperm protein (Histone-binding)
ENOG411DSKJ	ENOG411DZFU	0.108703185703	CCR4-NOT transcription complex subunit	topless-related protein 4-like
ENOG411DS48	ENOG411E4QM	0.108702935953	Sister chromatid cohesion protein PDS5	Binds to the 23S rRNA (By similarity)
ENOG411DRGI	ENOG411E0MG	0.108702824953	Surp module	Dehydrogenase reductase SDR family member
ENOG411DQ97	ENOG411DW9S	0.108702741703	E3 ubiquitin-protein ligase	exocyst complex component
ENOG411DPT3	ENOG411DY12	0.108702602953	Polyadenylate-binding protein	Key enzyme in heme biosynthesis. Catalyzes the oxidative decarboxylation of propionic acid side chains of rings A and B of coproporphyrinogen III (By similarity)
ENOG411DRWE	ENOG411DUF3	0.108701742702	Guanylate-binding protein C-terminal domain	guanine nucleotide-binding protein
ENOG411DTKV	ENOG411DY2S	0.108700937951	Pentatricopeptide repeat-containing protein	TRNA-dihydrouridine synthase
ENOG411DT7F	ENOG411DTPF	0.108700768186	exocyst complex component	dihydrolipoyllysine-residue acetyltransferase component 1 of pyruvate dehydrogenase complex
ENOG411DU07	ENOG411DX0G	0.108700549451	Casein Kinase	elongation factor G
ENOG411DQWY	ENOG411DURT	0.1087004662	26S protease regulatory subunit	Protein CWC15 homolog
ENOG411DZR2	ENOG411E2RM	0.10869982795	vesicle-associated membrane protein	Protein of unknown function (DUF1218)
ENOG411DQMZ	ENOG411DZWU	0.108698995449	ABC transporter F family member	Inherit from KOG: Nuclear autoantigenic sperm protein (Histone-binding)
ENOG411DQPC	ENOG411DYQA	0.108698939949	pyrroline-5-carboxylate reductase	Protein of unknown function (DUF933)
ENOG411DRDP	ENOG411DTI7	0.108698773449	Ribosome maturation protein	GDA1 CD39 family protein
ENOG411DUCK	ENOG411DVDX	0.108698773449	dihydrolipoyl dehydrogenase	ubiquitin carboxyl-terminal hydrolase
ENOG411DWRI	ENOG411DX3C	0.108698246198	N-acetyltransferase B complex (NatB) non catalytic subunit	Mitochondrial glycoprotein family protein
ENOG411DSWB	ENOG411DXHQ	0.108698051948	Domain of unknown function (DUF3598)	ATP-dependent Clp protease proteolytic subunit
ENOG411DQ0Q	ENOG411DZ79	0.108698051948	histone acetyltransferase	26S proteasome
ENOG411DSTS	ENOG411E1TY	0.108698051948	PWWP domain-containing protein	Domain of unknown function (DUF296)
ENOG411DS3J	ENOG411DSF7	0.108697802198	The proteasome is a multicatalytic proteinase complex which is characterized by its ability to cleave peptides with Arg Phe Tyr Leu and Glu adjacent to the leaving group at neutral or slightly basic pH. The proteasome has an ATP-dependent proteolytic activity	cop9 signalosome complex subunit
ENOG411DR8U	ENOG411E01U	0.108697691198	ribosomal protein	Signal-recognition-particle assembly has a crucial role in targeting secretory proteins to the rough endoplasmic reticulum membrane (By similarity)
ENOG411DQ7R	ENOG411DQU3	0.108697552448	The coatomer is a cytosolic protein complex that binds to dilysine motifs and reversibly associates with Golgi non- clathrin-coated vesicles which further mediate biosynthetic protein transport from the ER via the Golgi up to the trans Golgi network. Coatomer complex is required for budding from Golgi membranes and is essential for the retrograde Golgi-to-ER transport of dilysine-tagged proteins (By similarity)	La domain
ENOG411DW79	ENOG411DWUV	0.108697052947	nucleolar protein	Pentatricopeptide repeat-containing protein
ENOG411DQUX	ENOG411DRFR	0.108696969697	LRR receptor-like serine threonine-protein kinase	FHA domain containing protein
ENOG411DWAF	ENOG411DZ5Q	0.108695748696	Annexin Arabidopsis	glutamate--cysteine ligase
ENOG411DSHE	ENOG411DZD2	0.108695498945	Protein of unknown function (DUF1296)	Ribosome recycling factor
ENOG411DWKG	ENOG411E44I	0.108695498945	activating signal cointegrator 1 complex subunit	DNA-directed RNA polymerases I II and III
ENOG411DTPI	ENOG411E3JV	0.108695249195	efflux antiporter	enhancer protein
ENOG411DRQK	ENOG411DSW0	0.108694777445	ribosomal protein L6	The coatomer is a cytosolic protein complex that binds to dilysine motifs and reversibly associates with Golgi non- clathrin-coated vesicles which further mediate biosynthetic protein transport from the ER via the Golgi up to the trans Golgi network. Coatomer complex is required for budding from Golgi membranes and is essential for the retrograde Golgi-to-ER transport of dilysine-tagged proteins (By similarity)
ENOG411DVS1	ENOG411DZD2	0.108694666445	pumilio homolog 24-like	Ribosome recycling factor
ENOG411DT4K	ENOG411DWS7	0.108694666445	acyl-CoA dehydrogenase	defective in exine formation
ENOG411DU0A	ENOG411EKG2	0.108694638695	Malate dehydrogenase	This protein plays a role in synthesis of starch. It catalyzes the synthesis of the activated glycosyl donor ADP- glucose from Glc-1-P and ATP (By similarity)
ENOG411DXVC	ENOG411EBAS	0.108694619708	Uroporphyrinogen decarboxylase	tropinone reductase
ENOG411DWJR	ENOG411E4H7	0.108694444444	Monothiol	cell redox homeostasis
ENOG411DRF6	ENOG411DUDH	0.108694277944	DNA replication licensing factor	WD repeat-containing protein
ENOG411DX4A	ENOG411E4ZB	0.108694083694	NA	h ACA ribonucleoprotein complex subunit 1-like protein
ENOG411DR84	ENOG411DT61	0.108693722944	Eukaryotic peptide chain release factor subunit	Peroxisomal 24-dienoyl-CoA
ENOG411DUHR	ENOG411E40C	0.108693334443	26S proteasome non-atpase regulatory subunit	ribosomal protein L14
ENOG411DVT9	ENOG411DY0F	0.108693223443	uridine kinase	FAD binding domain
ENOG411DPUX	ENOG411DRK9	0.108692973693	dnaJ domain containing protein expressed	translation initiation factor eIF-2B subunit
ENOG411DU3A	ENOG411DYYS	0.108692723943	kinase family	ran-binding protein 1
ENOG411DTHX	ENOG411DVFG	0.108692279942	Aspartyl-tRNA synthetase	deoxyribonuclease
ENOG411DUP7	ENOG411E61Z	0.108692279942	The proteasome is a multicatalytic proteinase complex which is characterized by its ability to cleave peptides with Arg Phe Tyr Leu and Glu adjacent to the leaving group at neutral or slightly basic pH. The proteasome has an ATP-dependent proteolytic activity (By similarity)	30S ribosomal protein S15 chloroplastic
ENOG411DQDB	ENOG411DQSP	0.108692252192	PsaA and PsaB bind P700 the primary electron donor of photosystem I (PSI) as well as the electron acceptors A0 A1 and FX. PSI is a plastocyanin-ferredoxin oxidoreductase converting photonic excitation into a charge separation which transfers an electron from the donor P700 chlorophyll pair to the spectroscopically characterized acceptors A0 A1 FX FA and FB in turn. Oxidized P700 is reduced on the lumenal side of the thylakoid membrane by plastocyanin (By similarity)	40S ribosomal protein S6
ENOG411DW79	ENOG411E1TZ	0.108691752692	nucleolar protein	ribosomal protein L17
ENOG411DQJJ	ENOG411DU7M	0.108691160147	Adenylosuccinate lyase	NAD dependent epimerase/dehydratase family
ENOG411E2KZ	ENOG411E61Y	0.108690698191	Ferredoxin	NA
ENOG411DV3Y	ENOG411DXVI	0.108690698191	DNA-directed RNA Polymerase	RNA helicase
ENOG411DUHR	ENOG411DWG0	0.108690587191	26S proteasome non-atpase regulatory subunit	Exosome complex component
ENOG411DQ8R	ENOG411DX5Y	0.10869047619	isocitrate dehydrogenase NAD	EH domain-containing protein
ENOG411DX2I	ENOG411E5NQ	0.10869047619	ribosomal protein	50S ribosomal protein L28
ENOG411DSVX	ENOG411DUAM	0.10869011544	Protein disulfide isomerase	60S ribosomal protein
ENOG411DS75	ENOG411DVUM	0.10869011544	PsbP-like protein 2	Coatomer subunit
ENOG411DQ55	ENOG411DR2P	0.10869008769	Cullin 1	role in photosynthetic sucrose synthesis by catalyzing the rate-limiting step of sucrose biosynthesis from UDP-glucose and fructose- 6-phosphate. Involved in the regulation of carbon partitioning in the leaves of plants. May regulate the synthesis of sucrose and therefore play a major role as a limiting factor in the export of photoassimilates out of the leaf. Plays a role for sucrose availability that is essential for plant growth and fiber elongation
ENOG411DPSU	ENOG411DSE5	0.10868975469	ubiquitin carboxyl-terminal hydrolase	protein SEC13 homolog
ENOG411DS1M	ENOG411DYCM	0.108689477189	RNA recognition motif	splicing factor 3A subunit
ENOG411DVZE	ENOG411DX8N	0.108689446175	RNA helicase	chaperone protein DnaJ
ENOG411DUPV	ENOG411DUW9	0.108689227439	Ribose-phosphate pyrophosphokinase	Exosome complex component
ENOG411DTQ7	ENOG411DW4F	0.108688672439	Chaperonin	E3 UFM1-protein ligase 1 homolog
ENOG411DS6J	ENOG411DVWQ	0.108687950938	Converts alpha-aldose to the beta-anomer. It is active on D-glucose L-arabinose D-xylose D-galactose maltose and lactose (By similarity)	serine carboxypeptidase-like
ENOG411DQI2	ENOG411DR7A	0.108687950938	nuclear pore complex protein Nup205-like	Protein disulfide isomerase
ENOG411DRWD	ENOG411DS5K	0.108687229437	Inherit from KOG: synthetase	Mediator complex subunit 25 von Willebrand factor type A
ENOG411DR00	ENOG411DSVX	0.108687201687	Component of the eukaryotic translation initiation factor 3 (eIF-3) complex (By similarity)	Protein disulfide isomerase
ENOG411DXEM	ENOG411DZGB	0.108687116805	H ACA ribonucleoprotein complex subunit	Pentatricopeptide repeat-containing protein At3g02650
ENOG411DWFM	ENOG411DZRD	0.108686868687	DNA replication licensing factor	40s ribosomal protein
ENOG411DUPS	ENOG411DXIU	0.108686507937	Nuclear movement family protein	Elongation factor
ENOG411DRI9	ENOG411DVVT	0.108685786436	Nucleoredoxin	pyruvate dehydrogenase E1 component
ENOG411DR5B	ENOG411DXTZ	0.108685349738	protein transport protein Sec24-like	U4 U6 small nuclear ribonucleoprotein
ENOG411DRNN	ENOG411DUSH	0.108685286935	Hydroxyproline-rich glycoprotein family protein	Component of the eukaryotic translation initiation factor 3 (eIF-3) complex which is involved in protein synthesis and together with other initiation factors stimulates binding of mRNA and methionyl-tRNAi to the 40S ribosome (By similarity)
ENOG411DSGU	ENOG411DW56	0.108684926185	ribosomal RNA small subunit methyltransferase nep-1-like	dna topoisomerase
ENOG411DS1Q	ENOG411DVJ4	0.108684676435	Membrane-associated 30 kDa protein	Nucleotide-diphospho-sugar transferase
ENOG411DV7B	ENOG411DXNM	0.108684343434	tRNA pseudouridine synthase	heterogeneous nuclear ribonucleoprotein
ENOG411DR34	ENOG411DRKQ	0.108683982684	acyl-CoA-binding domain-containing protein	Leucyl-tRNA synthetase
ENOG411DRI7	ENOG411DTWJ	0.108683594184	DNA-directed RNA Polymerase	P4Hc
ENOG411DQ4U	ENOG411DWWP	0.108683011433	inactive purple acid phosphatase	eukaryotic translation initiation factor
ENOG411DVVT	ENOG411E4HU	0.108682484182	pyruvate dehydrogenase E1 component	Encodes a protein DOMINO1 that belongs to a plant-specific gene family sharing a common motif present in the tomato DEFECTIVE CHLOROPLASTS AND LEAVES (LeDCL) protein. DOMINO1 is located in the nucleus. Arabidopsis embryos carrying the domino1 mutation grow slowly in comparison with wild type embryos and reach only the globular stage at desiccation. The primary defect of the mutation at the cellular level is the large size of the nucleolus that can be observed soon after fertilization in the nuclei of both the embryo and the endosperm. DOMINO1 might have a role in ribosome biogenesis and in determining the rate of cell division
ENOG411DPNP	ENOG411E3EB	0.108682463735	Basic leucine zipper and W2 domain-containing protein	Eukaryotic protein of unknown function (DUF866)
ENOG411DSXU	ENOG411E4YY	0.108682178932	citrate synthase	N-alpha-acetyltransferase 38 NatC auxiliary
ENOG411DR8U	ENOG411DZ1U	0.108681790432	ribosomal protein	RNA pol II accessory factor Cdc73 family
ENOG411DRBP	ENOG411DY9T	0.108681568432	Tripeptidyl-peptidase	NDH shuttles electrons from NAD(P)H plastoquinone via FMN and iron-sulfur (Fe-S) centers to quinones in the photosynthetic chain and possibly in a chloroplast respiratory chain. The immediate electron acceptor for the enzyme in this species is believed to be plastoquinone. Couples the redox reaction to proton translocation and thus conserves the redox energy in a proton gradient (By similarity)
ENOG411DU00	ENOG411DUYK	0.108681540682	Ribosomal protein S5	structural maintenance of chromosomes protein
ENOG411DR30	ENOG411DV73	0.108681457431	importin subunit	serine threonine-protein phosphatase 2A regulatory subunit B
ENOG411DU4R	ENOG411DY22	0.108681457431	Binds to the 60S ribosomal subunit and prevents its association with the 40S ribosomal subunit to form the 80S initiation complex in the cytoplasm. May also be involved in ribosome biogenesis (By similarity)	adenylate kinase
ENOG411DZCI	ENOG411E2QG	0.108681277056	rRNA processing	ribosomal protein S15a
ENOG411DW73	ENOG411DXE0	0.108680916306	Transcription elongation factor	RNA polymerase II transcription factor B subunit 1-1-like
ENOG411DVS1	ENOG411DWA5	0.108680735931	pumilio homolog 24-like	hypoxia up-regulated protein
ENOG411DTWU	ENOG411E3R6	0.108680735931	Ran-binding protein	PPP4R2
ENOG411DQD4	ENOG411DRQK	0.108680597181	conserved oligomeric Golgi complex	ribosomal protein L6
ENOG411DR3S	ENOG411DYMW	0.10868048618	NADPH adrenodoxin oxidoreductase mitochondrial	alphaalpha-trehalase (EC 3.2.1.28)
ENOG411DRQB	ENOG411DV67	0.10868001443	Regulator of chromosome condensation	ABC transporter F family member
ENOG411DR36	ENOG411DU5Z	0.10868001443	Vps51/Vps67	structural maintenance of chromosomes protein
ENOG411DPVG	ENOG411EMGD	0.10867951493	Non-repetitive/WGA-negative nucleoporin C-terminal	RING
ENOG411DQDU	ENOG411DR1Y	0.108678932179	sumo-activating enzyme	E3 ubiquitin-protein ligase
ENOG411DPU4	ENOG411DWPZ	0.108678932179	The coatomer is a cytosolic protein complex that binds to dilysine motifs and reversibly associates with Golgi non- clathrin-coated vesicles which further mediate biosynthetic protein transport from the ER via the Golgi up to the trans Golgi network. Coatomer complex is required for budding from Golgi membranes and is essential for the retrograde Golgi-to-ER transport of dilysine-tagged proteins (By similarity)	pre-mRNA-splicing factor ISY1
ENOG411DSKT	ENOG411E4ZB	0.108677960928	26S proteasome non-atpase regulatory subunit	h ACA ribonucleoprotein complex subunit 1-like protein
ENOG411DQ56	ENOG411DVKX	0.108677128427	PPIases accelerate the folding of proteins (By similarity)	glutathione peroxidase
ENOG411DSET	ENOG411DVS1	0.108677128427	26S proteasome non-atpase regulatory subunit	pumilio homolog 24-like
ENOG411DS99	ENOG411DXWA	0.108676268176	RNA-binding protein	IWS1 C-terminus family protein
ENOG411DRC7	ENOG411DY9V	0.108676129426	Elongation factor	One of the primary rRNA binding proteins it binds directly to 16S rRNA where it nucleates assembly of the head domain of the 30S subunit (By similarity)
ENOG411DSY4	ENOG411DUPS	0.108676018426	3-methyl-2-oxobutanoate	Nuclear movement family protein
ENOG411DUF7	ENOG411DUYS	0.108675851926	signal recognition particle 54 kDa protein	Exosome complex
ENOG411DR3A	ENOG411DTSJ	0.108675685426	Magnesium-protoporphyrin IX monomethyl ester oxidative cyclase	Calcium-transporting ATPase
ENOG411DQH9	ENOG411EB84	0.108675193228	Pyruvate kinase	Isocitrate/isopropylmalate dehydrogenase
ENOG411DU0B	ENOG411DXCN	0.108674963925	tRNA_SAD	tRNA synthetases class I (I L M and V)
ENOG411DRIE	ENOG411E6I9	0.108674603175	Transformation transcription domain-associated protein	Heat shock factor binding protein 1
ENOG411DSH7	ENOG411DW5Q	0.108673520924	K10405 kinesin family member C1	Paf1
ENOG411DQHX	ENOG411DSYI	0.108673520924	CAS/CSE protein C-terminus	Methylenetetrahydrofolate reductase
ENOG411DYWC	ENOG411EM21	0.108673138953	Heat Shock Protein	RNA recognition motif. (a.k.a. RRM RBD or RNP domain)
ENOG411DTV2	ENOG411E0BW	0.108673132423	Involved in the biogenesis of the 60S ribosomal subunit (By similarity)	40S ribosomal protein
ENOG411DY9I	ENOG411E2UT	0.108672799423	pyrophosphate-energized vacuolar membrane proton	ribosomal protein
ENOG411DQ83	ENOG411DYMK	0.108672799423	GTP-binding nuclear protein	The proteasome is a multicatalytic proteinase complex which is characterized by its ability to cleave peptides with Arg Phe Tyr Leu and Glu adjacent to the leaving group at neutral or slightly basic pH. The proteasome has an ATP-dependent proteolytic activity (By similarity)
ENOG411DSFE	ENOG411DXEA	0.108672771673	The coatomer is a cytosolic protein complex that binds to dilysine motifs and reversibly associates with Golgi non- clathrin-coated vesicles which further mediate biosynthetic protein transport from the ER via the Golgi up to the trans Golgi network. Coatomer complex is required for budding from Golgi membranes and is essential for the retrograde Golgi-to-ER transport of dilysine-tagged proteins (By similarity)	DNA polymerase alpha subunit
ENOG411DQ8D	ENOG411E4YI	0.108672438672	NADH dehydrogenase ubiquinone iron-sulfur protein 1 mitochondrial-like	NADH dehydrogenase (ubiquinone) 1 beta subcomplex
ENOG411E4RQ	ENOG411E6H1	0.108672077922	essential for photochemical activity. FB is the terminal electron acceptor of PSI donating electrons to ferredoxin. The C-terminus interacts with PsaA B D and helps assemble the protein into the PSI complex. Required for binding of PsaD and PsaE to PSI. PSI is a plastocyanin-ferredoxin oxidoreductase converting photonic excitation into a charge separation which transfers an electron from the donor P700 chlorophyll pair to the spectroscopically characterized acceptors A0 A1 FX FA and FB in turn	NA
ENOG411DTC1	ENOG411DXA1	0.108671717172	ribosomal protein	rRNA 2'-O-methyltransferase fibrillarin
ENOG411DR7C	ENOG411DUJW	0.108671578422	pyruvate dehydrogenase E1 component subunit beta	villin-2-like
ENOG411DQRN	ENOG411DSYJ	0.108670815296	T-complex protein 1 subunit alpha	Nuclear pore complex protein
ENOG411DUD2	ENOG411DXFU	0.108670634921	Polynucleotide kinase 3 phosphatase	WD-40 repeat-containing protein
ENOG411DSI3	ENOG411E11A	0.108670634921	Ubiquitin-activating enzyme e1	Binds specifically and directly to substrates containing either a simple or bipartite NLS motif. Promotes docking of import substrates to the nuclear envelope (By similarity)
ENOG411DUYT	ENOG411DVVU	0.108670634921	Ornithine cyclodeaminase/mu-crystallin family	phosphatase IMPL2
ENOG411DPW4	ENOG411DRZ6	0.108670634921	HIV Tat-specific factor 1	Calreticulin
ENOG411DSUX	ENOG411E3Q5	0.10867049617	ATP-citrate synthase beta chain protein	Signal recognition particle 19 kDa
ENOG411DW34	ENOG411E0XZ	0.10867049617	ubiquitin conjugation factor	Exosome complex
ENOG411DSFE	ENOG411EKTV	0.108670255183	The coatomer is a cytosolic protein complex that binds to dilysine motifs and reversibly associates with Golgi non- clathrin-coated vesicles which further mediate biosynthetic protein transport from the ER via the Golgi up to the trans Golgi network. Coatomer complex is required for budding from Golgi membranes and is essential for the retrograde Golgi-to-ER transport of dilysine-tagged proteins (By similarity)	NA
ENOG411DQPR	ENOG411DZJB	0.10867018946	Phosphorylase is an important allosteric enzyme in carbohydrate metabolism. Enzymes from different sources differ in their regulatory mechanisms and in their natural substrates. However all known phosphorylases share catalytic and structural properties (By similarity)	argininosuccinate synthase
ENOG411DRE6	ENOG411DY86	0.10866955267	ADP-ribosylation factor	glutaminyl-peptide cyclotransferase-like
ENOG411DQ51	ENOG411DVFJ	0.108668983794	FHA	Histone deacetylase
ENOG411DR4K	ENOG411DW6J	0.108668831169	Kinetochore protein	RNA polymerase-associated protein CTR9
ENOG411DUBF	ENOG411DURZ	0.108668831169	Purple acid phosphatase	Malate dehydrogenase
ENOG411DRHK	ENOG411DWTF	0.108668831169	Nucleolar protein	Histone-lysine n-methyltransferase
ENOG411DV1Z	ENOG411DX4E	0.108668581419	tubulin--tyrosine ligase-like protein	Heat Shock Protein
ENOG411DSWX	ENOG411DX5Q	0.108668414918	ribosomal protein L15	NmrA-like family
ENOG411DR3E	ENOG411DS98	0.108668414918	Adhesion regulating molecule family	Heat shock cognate 70 kDa
ENOG411E60H	ENOG411E72I	0.108668387168	cAMP-regulated phosphoprotein/endosulfine conserved region	Mitochondrial import inner membrane translocase subunit
ENOG411DXMC	ENOG411DZR8	0.108668109668	DEAD-box ATP-dependent RNA helicase	60S ribosomal protein
ENOG411DR6H	ENOG411DTVM	0.108667748918	ribosomal protein	DNA Topoisomerase
ENOG411DS02	ENOG411DUI0	0.108667693418	vesicle-associated protein	nuclear pore
ENOG411DR1J	ENOG411DY8R	0.108667582418	Betaine aldehyde dehydrogenase	ubiquitin carboxyl-terminal hydrolase
ENOG411DRYQ	ENOG411DURN	0.108667372483	oxidoreductase GLYR1-like	peptidylprolyl isomerase domain and WD repeat-containing protein
ENOG411DT02	ENOG411DXKS	0.108666666667	chaperone protein	methionyl-tRNA synthetase
ENOG411DR2H	ENOG411DRGY	0.108666389166	GMP synthase	dehydratase
ENOG411DTTT	ENOG411DW9S	0.108666369578	oligomeric golgi complex	exocyst complex component
ENOG411DPWT	ENOG411DRFV	0.108665945166	serine threonine-protein phosphatase	splicing factor
ENOG411DSPA	ENOG411DTUI	0.108665584416	Glycosyl hydrolase family 3 N terminal domain	GDSL esterase lipase
ENOG411DQ18	ENOG411DVAJ	0.108665390165	transmembrane 9 superfamily member	NA
ENOG411DRPG	ENOG411E1HV	0.108665223665	6-phosphofructokinase	NA
ENOG411E08J	ENOG411E2MD	0.108665029415	Calnexin	splicing factor
ENOG411DS4G	ENOG411DURT	0.108663475413	40S ribosomal protein	Protein CWC15 homolog
ENOG411DQWY	ENOG411DUPI	0.108662753913	26S protease regulatory subunit	dynamin-related protein
ENOG411DUFP	ENOG411E379	0.108662698413	U3 small nucleolar RNA-associated protein	H ACA ribonucleoprotein complex subunit
ENOG411DUY7	ENOG411EMPR	0.108662698413	NADP-dependent alkenal double bond reductase	phosphoglycerate mutase
ENOG411DU1E	ENOG411DZ0S	0.108662698413	Band 7 family protein	early-responsive to dehydration 4
ENOG411DPUH	ENOG411E74P	0.108662087912	DNA-directed RNA Polymerase	defensin-like protein
ENOG411DQ4I	ENOG411DRF6	0.108661976912	wall-associated receptor kinase-like	DNA replication licensing factor
ENOG411DSF7	ENOG411DVFJ	0.108661976912	cop9 signalosome complex subunit	Histone deacetylase
ENOG411DU0B	ENOG411DXFT	0.108661616162	tRNA_SAD	DNA-directed RNA Polymerase II
ENOG411DU7C	ENOG411EM33	0.108660977911	CHZ	La protein
ENOG411DVZE	ENOG411E68A	0.10866084569	RNA helicase	domain-containing protein
ENOG411DTT8	ENOG411EMGA	0.108660617161	starch branching enzyme	Protein arginine n-methyltransferase
ENOG411DRHK	ENOG411DU5U	0.108660533911	Nucleolar protein	Ribosomal protein L15
ENOG411DUHD	ENOG411E2RG	0.108659727527	ABC transporter E family member	Ribosomal protein S13
ENOG411DR58	ENOG411DT3C	0.108659451659	Conserved oligomeric Golgi complex subunit	GDT1-like protein 2
ENOG411DSI8	ENOG411DUPV	0.108659158474	(pyridoxamine) 5'-phosphate oxidase	Ribose-phosphate pyrophosphokinase
ENOG411DPSU	ENOG411DQUR	0.108659090909	ubiquitin carboxyl-terminal hydrolase	Shikimate / quinate 5-dehydrogenase
ENOG411DQSK	ENOG411DUM6	0.108658952159	60S ribosomal protein	splicing factor 3A subunit
ENOG411DRKE	ENOG411E2VM	0.108658813409	phosphoenolpyruvate carboxylase	Seems to be required for maximal rate of protein biosynthesis. Enhances ribosome dissociation into subunits and stabilizes the binding of the initiator Met-tRNA(I) to 40 S ribosomal subunits (By similarity)
ENOG411DUP7	ENOG411E4PT	0.108658730159	The proteasome is a multicatalytic proteinase complex which is characterized by its ability to cleave peptides with Arg Phe Tyr Leu and Glu adjacent to the leaving group at neutral or slightly basic pH. The proteasome has an ATP-dependent proteolytic activity (By similarity)	Small nuclear ribonucleoprotein
ENOG411DU53	ENOG411DURR	0.108658609364	chorismate mutase	HD domain-containing protein
ENOG411E5UV	ENOG411EES3	0.108658230658	costars family	ADF
ENOG411DRF6	ENOG411DW2U	0.108658008658	DNA replication licensing factor	heat shock
ENOG411E2NU	ENOG411EKHM	0.108657869908	40S ribosomal protein	ribosomal protein l18
ENOG411DQST	ENOG411DXNM	0.108657647908	THO complex subunit 7	heterogeneous nuclear ribonucleoprotein
ENOG411DUVP	ENOG411DWB8	0.108657647908	nuclear pore protein 84 107	Required for 40S ribosome biogenesis. Involved in nucleolar processing of pre-18S ribosomal RNA and ribosome assembly (By similarity)
ENOG411DQD5	ENOG411DW04	0.108657563025	Pyruvate dehydrogenase E1	chaperonin CPN60-like 2
ENOG411DSKA	ENOG411DT8H	0.108657287157	Nitric oxide synthase-interacting	eukaryotic initiation factor
ENOG411DR00	ENOG411E2S5	0.108657259407	Component of the eukaryotic translation initiation factor 3 (eIF-3) complex (By similarity)	ribosomal protein
ENOG411DS02	ENOG411E0E3	0.108657217782	vesicle-associated protein	Hydrolyzes glycerol-phospholipids at the terminal phosphodiesteric bond (By similarity)
ENOG411DWXI	ENOG411DXNM	0.108656926407	Histone deacetylase	heterogeneous nuclear ribonucleoprotein
ENOG411DRHK	ENOG411DU1W	0.108656926407	Nucleolar protein	FAD binding domain
ENOG411DW5T	ENOG411E0VC	0.108656288156	trans-2-enoyl-CoA reductase	L-galactose dehydrogenase
ENOG411DR4P	ENOG411DZH8	0.108655844156	PPIases accelerate the folding of proteins. It catalyzes the cis-trans isomerization of proline imidic peptide bonds in oligopeptides (By similarity)	DSBA-like thioredoxin domain
ENOG411DTQ9	ENOG411DY2S	0.108655844156	pentatricopeptide repeat-containing protein At4g35850	TRNA-dihydrouridine synthase
ENOG411DTNI	ENOG411DVWI	0.108655844156	exocyst complex component	dolichyl-diphosphooligosaccharide--protein glycosyltransferase subunit 2-like
ENOG411DX0U	ENOG411E2MH	0.108655566656	ubiquitin-conjugating enzyme	histidine-containing phosphotransfer protein
ENOG411DX5K	ENOG411DYC3	0.108655122655	phagocytic receptor	60S ribosomal protein
ENOG411DS18	ENOG411DSUZ	0.108655122655	60S ribosomal protein	This protein promotes the GTP-dependent binding of aminoacyl-tRNA to the A-site of ribosomes during protein biosynthesis (By similarity)
ENOG411DRWI	ENOG411DTFQ	0.108654734155	DEAD-box ATP-dependent RNA helicase	Heat Shock Protein
ENOG411DXSW	ENOG411EMQK	0.108653679654	Is associated with a DNA binding complex that binds to the G box a well-characterized cis-acting DNA regulatory element found in plant genes	Domain of unknown function (DUF3594)
ENOG411DRU1	ENOG411DYB8	0.108653651904	membrane protein porin	PsaA and PsaB bind P700 the primary electron donor of photosystem I (PSI) as well as the electron acceptors A0 A1 and FX. PSI is a plastocyanin-ferredoxin oxidoreductase converting photonic excitation into a charge separation which transfers an electron from the donor P700 chlorophyll pair to the spectroscopically characterized acceptors A0 A1 FX FA and FB in turn. Oxidized P700 is reduced on the lumenal side of the thylakoid membrane by plastocyanin
ENOG411DT3C	ENOG411DZYS	0.108652958153	GDT1-like protein 2	UPF0114 domain containing protein expressed
ENOG411DUHD	ENOG411DV4E	0.108652597403	ABC transporter E family member	ruvB-like
ENOG411DQGB	ENOG411DWHH	0.108652597403	VID27 cytoplasmic protein	nuclear transport factor 2 (NTF2) family protein RNA recognition motif (RRM)-containing protein
ENOG411DRT2	ENOG411E0T5	0.108652347652	Protein of unknown function (DUF1421)	RNA Polymerase
ENOG411DQIR	ENOG411DYCD	0.108651714299	May be involved in the degradation process of specific misfolded endoplasmic reticulum (ER) luminal proteins	UPF0510 protein INM02-like
ENOG411DTT6	ENOG411DWMP	0.108651154401	The proteasome is a multicatalytic proteinase complex which is characterized by its ability to cleave peptides with Arg Phe Tyr Leu and Glu adjacent to the leaving group at neutral or slightly basic pH. The proteasome has an ATP-dependent proteolytic activity (By similarity)	Autophagy-related protein 11
ENOG411DPY1	ENOG411DQ98	0.108651154401	Granule-bound starch synthase	Rubisco LSMT substrate-binding
ENOG411DYXS	ENOG411E264	0.108650627151	prohibitin 2	plasma membrane intrinsic protein
ENOG411DRR5	ENOG411DZ3D	0.108650543901	RuBisCO catalyzes two reactions the carboxylation of D- ribulose 15-bisphosphate the primary event in carbon dioxide fixation as well as the oxidative fragmentation of the pentose substrate in the photorespiration process. Both reactions occur simultaneously and in competition at the same active site	UDP-glucose 6-dehydrogenase
ENOG411DRBP	ENOG411DVEM	0.10865040515	Tripeptidyl-peptidase	proton pump interactor
ENOG411DW2Z	ENOG411DX3S	0.1086499334	TPR repeat-containing thioredoxin	hsp70-binding protein
ENOG411DTPF	ENOG411EMPK	0.1086497114	dihydrolipoyllysine-residue acetyltransferase component 1 of pyruvate dehydrogenase complex	DNA gyrase subunit A
ENOG411DRHX	ENOG411DZK6	0.1086497114	pyruvate dehydrogenase E1 component subunit	Ankyrin repeat domain-containing protein
ENOG411DS3D	ENOG411DU1C	0.10864968365	Valyl tRNA synthetase tRNA binding arm	ATP-dependent Clp protease proteolytic subunit
ENOG411DY9X	ENOG411E4ZB	0.108649433899	PHD finger family protein	h ACA ribonucleoprotein complex subunit 1-like protein
ENOG411DW87	ENOG411DZHJ	0.108649211899	ribonuclease J-like	mitochondrial-processing peptidase subunit
ENOG411DU0N	ENOG411E2SI	0.108648989899	cell division cycle protein 48	One of the primary rRNA binding proteins it binds directly to 16S rRNA central domain where it helps coordinate assembly of the platform of the 30S subunit (By similarity)
ENOG411DSKJ	ENOG411DYJB	0.108648989899	CCR4-NOT transcription complex subunit	syntaxin
ENOG411DR54	ENOG411DY5A	0.108648448773	interconversion of serine and glycine (By similarity)	PUA domain
ENOG411DS4I	ENOG411DSUR	0.108648379398	D-3-phosphoglycerate dehydrogenase	Dihydrolipoyllysine-residue acetyltransferase component 3 of pyruvate dehydrogenase complex
ENOG411DQ1U	ENOG411E3C2	0.108648129648	ubiquitin fusion degradation protein 1	Anticodon-binding domain
ENOG411DT7J	ENOG411E0E5	0.108647907648	transcription initiation factor TFIID subunit	serine threonine-protein phosphatase
ENOG411DUCK	ENOG411DZ3N	0.108647630148	dihydrolipoyl dehydrogenase	SRP40 C-terminal domain
ENOG411DTKX	ENOG411DZWN	0.108646825397	aspartic proteinase	Nsp1-like C-terminal region
ENOG411DU25	ENOG411E2RK	0.108646388699	mRNA turnover protein 4	histone H3
ENOG411DTHH	ENOG411E30Z	0.108646214896	glucose-6-phosphate isomerase	Catalyzes the reaction of cyanate with bicarbonate to produce ammonia and carbon dioxide (By similarity)
ENOG411DT1R	ENOG411DX5K	0.108646076146	Chlorophyll a-b binding protein	phagocytic receptor
ENOG411DR52	ENOG411DXKA	0.108646076146	Dihydroorotate dehydrogenase	25.3 kDa vesicle transport
ENOG411DQWR	ENOG411DR2H	0.108645826396	fatty acid beta-oxidation multifunctional protein	GMP synthase
ENOG411DZH4	ENOG411E3ZA	0.108644300144	Transaldolase	Early nodulin-like protein
ENOG411DRBP	ENOG411DVDX	0.108644300144	Tripeptidyl-peptidase	ubiquitin carboxyl-terminal hydrolase
ENOG411DU6S	ENOG411E68D	0.108644272394	translation initiation factor	40s ribosomal protein
ENOG411DV19	ENOG411DWFQ	0.108644022644	Staphylococcal nuclease domain-containing protein	glutamyl-trna reductase
ENOG411DPRQ	ENOG411DSH7	0.108643939394	pre-mRNA-processing factor	K10405 kinesin family member C1
ENOG411DVK3	ENOG411DWT8	0.108643939394	Elongation factor	Hydrolyzes glycerol-phospholipids at the terminal phosphodiesteric bond (By similarity)
ENOG411DQ94	ENOG411DXBU	0.108643911644	WPP domain-interacting tail-anchored protein	ribosome biogenesis protein
ENOG411DS0E	ENOG411DXJM	0.108643911644	histone deacetylase complex	This protein promotes the GTP-dependent binding of aminoacyl-tRNA to the A-site of ribosomes during protein biosynthesis (By similarity)
ENOG411DR1N	ENOG411DV6Q	0.108643772894	Valyl-tRNA	May play an important role in maintaining the flux of carbon towards starch formation
ENOG411DSV0	ENOG411DT0J	0.108643384393	3-hydroxyisobutyryl-CoA hydrolase-like protein	chromatin-remodeling complex ATPase
ENOG411DUWG	ENOG411DWEC	0.108641941392	alpha-galactosidase	Acetylornithine aminotransferase
ENOG411DWD0	ENOG411DWT9	0.108641511267	26s proteasome regulatory subunit	ADPATP carrier protein
ENOG411DVDK	ENOG411E3AJ	0.108641497391	Plant synaptotagmin	translocon-associated protein
ENOG411DQRK	ENOG411DVSG	0.108641148706	AP-2 complex subunit	ribose-phosphate pyrophosphokinase
ENOG411DW4I	ENOG411DYKR	0.108641053391	ATP-dependent Clp protease proteolytic subunit	Clathrin interactor EPSIN
ENOG411DTV2	ENOG411E3A8	0.108640664891	Involved in the biogenesis of the 60S ribosomal subunit (By similarity)	40s ribosomal protein
ENOG411DWYK	ENOG411DZJB	0.10864027639	Produces ATP from ADP in the presence of a proton gradient across the membrane (By similarity)	argininosuccinate synthase
ENOG411DRHR	ENOG411DW04	0.108640042964	40s ribosomal protein	chaperonin CPN60-like 2
ENOG411DS0R	ENOG411DUZ5	0.108639567132	ribosomal protein	NA
ENOG411DVPJ	ENOG411DX79	0.108639249639	GPN-loop GTPase 1	PRP38 family
ENOG411DS52	ENOG411DTME	0.108639249639	Cyclin-dependent kinase	Transducin family protein WD-40 repeat family
ENOG411DSDA	ENOG411DSFN	0.108639221889	DNA-directed RNA Polymerase	protein pleiotropic regulatory locus
ENOG411DT8W	ENOG411DVFG	0.108638888889	ATP citrate-lyase is the primary enzyme responsible for the synthesis of cytosolic acetyl-CoA used for the elongation of fatty acids and biosynthesis of isoprenoids flavonoids and malonated derivatives. May supply substrate to the cytosolic acetyl-CoA carboxylase which generates the malonyl-CoA used for the synthesis of a multitude of compounds including very long chain fatty acids and flavonoids	deoxyribonuclease
ENOG411DQ51	ENOG411DQ97	0.10863833973	FHA	E3 ubiquitin-protein ligase
ENOG411DU0J	ENOG411E146	0.108638167388	gamma-tubulin complex component	Nuclear pore complex protein
ENOG411DQMA	ENOG411E3EB	0.108637445887	protein mago nashi	Eukaryotic protein of unknown function (DUF866)
ENOG411DQGB	ENOG411DVJ7	0.108637445887	VID27 cytoplasmic protein	DNA-directed RNA polymerase
ENOG411DVII	ENOG411DYCG	0.108637210012	pfkB family carbohydrate kinase	DEAD-box ATP-dependent RNA helicase
ENOG411DURZ	ENOG411E4AB	0.108637085137	Malate dehydrogenase	BolA-like protein
ENOG411DYCG	ENOG411E3W8	0.108636724387	DEAD-box ATP-dependent RNA helicase	DNA-dependent RNA polymerase catalyzes the transcription of DNA into RNA using the four ribonucleoside triphosphates as substrates (By similarity)
ENOG411DT30	ENOG411EKKX	0.108636696637	hydroxymethylglutaryl-CoA synthase	epoxide hydrolase
ENOG411DSGY	ENOG411E3J7	0.108636363636	Photosystem I reaction center subunit XI	Core subunit of the mitochondrial membrane respiratory chain NADH dehydrogenase (Complex I) that is believed to belong to the minimal assembly required for catalysis. Complex I functions in the transfer of electrons from NADH to the respiratory chain. The immediate electron acceptor for the enzyme is believed to be ubiquinone (By similarity)
ENOG411DTAW	ENOG411E38A	0.108636363636	rab gdp dissociation inhibitor	Peptidyl-prolyl cis-trans isomerase
ENOG411DXXM	ENOG411DYCD	0.108636363636	IQ calmodulin-binding motif family protein	UPF0510 protein INM02-like
ENOG411DPRQ	ENOG411DQAR	0.108636224886	pre-mRNA-processing factor	Alphaalpha-trehalose-phosphate synthase UDP-forming
ENOG411DQ65	ENOG411DX7Z	0.108635586636	dihydrodipicolinate reductase	D-lactate dehydrogenase cytochrome
ENOG411DS29	ENOG411DZIV	0.108635531136	UDP-N-acetylglucosamine	interconversion of serine and glycine (By similarity)
ENOG411DPYM	ENOG411DQJC	0.108635503386	DNA RNA-binding protein	PCI domain-containing protein
ENOG411DT0W	ENOG411DV0B	0.108635281385	macrophage erythroblast	nucleoporin
ENOG411DQHF	ENOG411DVSN	0.108635114885	RNA recognition	RNA polymerase-associated protein RTF1
ENOG411DPWT	ENOG411E3B3	0.108635031635	serine threonine-protein phosphatase	prefoldin subunit
ENOG411DR0V	ENOG411DR3S	0.108634976135	Vacuolar protein sorting-associated protein	NADPH adrenodoxin oxidoreductase mitochondrial
ENOG411DU7U	ENOG411E0BW	0.108634920635	The proteasome is a multicatalytic proteinase complex which is characterized by its ability to cleave peptides with Arg Phe Tyr Leu and Glu adjacent to the leaving group at neutral or slightly basic pH. The proteasome has an ATP-dependent proteolytic activity (By similarity)	40S ribosomal protein
ENOG411DVFJ	ENOG411DY5N	0.10863474026	Histone deacetylase	26S proteasome non-atpase regulatory subunit
ENOG411DSFE	ENOG411DV3T	0.108634615385	The coatomer is a cytosolic protein complex that binds to dilysine motifs and reversibly associates with Golgi non- clathrin-coated vesicles which further mediate biosynthetic protein transport from the ER via the Golgi up to the trans Golgi network. Coatomer complex is required for budding from Golgi membranes and is essential for the retrograde Golgi-to-ER transport of dilysine-tagged proteins (By similarity)	Mpp10 protein
ENOG411DSZM	ENOG411DW0X	0.108634559885	Formate--tetrahydrofolate	Snf1-related protein kinase
ENOG411DSB5	ENOG411DUM6	0.108634559885	AdoMet-dependent rRNA methyltransferase	splicing factor 3A subunit
ENOG411DUDM	ENOG411E7E3	0.108633190339	transmembrane protein 111-like	NA
ENOG411DT6T	ENOG411DT8H	0.108633116883	cleavage and polyadenylation specificity factor subunit	eukaryotic initiation factor
ENOG411DVX2	ENOG411E01U	0.108633116883	Dip2/Utp12 Family	Signal-recognition-particle assembly has a crucial role in targeting secretory proteins to the rough endoplasmic reticulum membrane (By similarity)
ENOG411DRIA	ENOG411DZRP	0.108632811633	Coiled-coil domain-containing protein	Peptidyl-prolyl cis-trans isomerase
ENOG411DTGU	ENOG411E43J	0.108632756133	Phospholipase A-2-activating	Participates in electron transfer between P700 and the cytochrome b6-f complex in photosystem I
ENOG411DRUG	ENOG411DW17	0.108632672883	Crooked neck protein	ribosomal protein S15
ENOG411DRQI	ENOG411DVWX	0.108632395382	Histone-lysine n-methyltransferase	Transducin beta-like protein
ENOG411DPTM	ENOG411DZXG	0.108632367632	Anaphase-promoting complex subunit	Dedicator of cytokinesis protein
ENOG411DS1Q	ENOG411E42K	0.108632034632	Membrane-associated 30 kDa protein	component of the ubiquinol-cytochrome c reductase complex (complex III or cytochrome b-c1 complex) which is part of the mitochondrial respiratory chain
ENOG411DRKQ	ENOG411DSVD	0.108631313131	Leucyl-tRNA synthetase	synthase
ENOG411E4UU	ENOG411E5IG	0.108630952381	proton gradient regulation 5	ribosomal protein
ENOG411DQHJ	ENOG411DX9J	0.108630950749	NADH dehydrogenase (ubiquinone) flavoprotein 1	nodal modulator
ENOG411DS65	ENOG411DWGN	0.108630924631	tRNA (Guanine-1)-methyltransferase	alpha-glucan water dikinase
ENOG411DSY4	ENOG411DVZE	0.10863023088	3-methyl-2-oxobutanoate	RNA helicase
ENOG411DQ3U	ENOG411EM0F	0.10863006438	succinate dehydrogenase	Enoyl- acyl-carrier-protein reductase
ENOG411DRJH	ENOG411E5W0	0.10863003663	pre-mRNA-splicing factor cwc-22	NA
ENOG411DQZA	ENOG411DYM7	0.10862962038	ribose-5-phosphate	adenine phosphoribosyltransferase
ENOG411DRGZ	ENOG411DWGQ	0.10862950938	Methionyl-trna	Essential component of the PAM complex a complex required for the translocation of transit peptide-containing proteins from the inner membrane into the mitochondrial matrix in an ATP-dependent manner (By similarity)
ENOG411DSW9	ENOG411DXBJ	0.108629009879	acetolactate synthase	Inositol monophosphatase
ENOG411DUTR	ENOG411EMMP	0.108628649129	Shikimate kinase	riboflavin biosynthesis protein
ENOG411DR90	ENOG411DXD4	0.108628371628	eukaryotic translation initiation factor	cleavage and polyadenylation specificity factor
ENOG411DU08	ENOG411E3SI	0.108628177378	DSHCT (NUC185) domain	40s ribosomal protein
ENOG411DZDB	ENOG411E2RS	0.108627566878	RWD domain-containing protein	Ankyrin repeat
ENOG411DU1C	ENOG411DVVJ	0.108627344877	ATP-dependent Clp protease proteolytic subunit	alanine aminotransferase
ENOG411DSC2	ENOG411DSWP	0.108627095127	glutamyl-tRNA synthetase	beta-hexosaminidase
ENOG411DRU2	ENOG411DTUH	0.108626984127	expressed protein	Isoleucyl-tRNA synthetase
ENOG411DSNY	ENOG411DVTB	0.108626623377	Splicing factor 3b subunit	structural maintenance of chromosomes protein
ENOG411DWQP	ENOG411DZBW	0.108626623377	K01528 dynamin GTPase EC 3.6.5.5	V-type proton ATPase subunit
ENOG411DPVW	ENOG411EK6B	0.108626623377	26S protease regulatory subunit 6B	DNA binding nucleic acid binding protein binding zinc ion binding
ENOG411DPWM	ENOG411DXSE	0.108626123876	SWI SNF complex component SNF12	elongator complex protein
ENOG411DS5J	ENOG411DUB8	0.108625901876	Asparaginyl-tRNA synthetase	3-oxoacyl- acyl-carrier-protein synthase
ENOG411DPXN	ENOG411DQEQ	0.108625901876	DNA-directed RNA polymerases I II and III subunit	reversibly glycosylated polypeptide
ENOG411DS51	ENOG411DTGP	0.108625763126	cohesin subunit	Vacuolar protein sorting-associated protein 18
ENOG411DVEM	ENOG411E3EN	0.108625541126	proton pump interactor	cwf21 domain
ENOG411DTT7	ENOG411DW7T	0.108625374625	nucleolar complex protein 3	F-box-like WD repeat-containing protein
ENOG411DPV6	ENOG411E4V5	0.108625345415	4-alpha-glucanotransferase	60S ribosomal protein
ENOG411DSM9	ENOG411DUFW	0.108625180375	nuclear export mediator factor	2-Cys peroxiredoxin
ENOG411DTUH	ENOG411DW2T	0.108625041625	Isoleucyl-tRNA synthetase	Pre-mRNA-splicing factor ATP-dependent RNA helicase
ENOG411DWKI	ENOG411E4UU	0.108624819625	ribosomal protein	proton gradient regulation 5
ENOG411DS0R	ENOG411DWBR	0.108624431124	ribosomal protein	AP-2 complex subunit
ENOG411DSFE	ENOG411DUDJ	0.108624431124	The coatomer is a cytosolic protein complex that binds to dilysine motifs and reversibly associates with Golgi non- clathrin-coated vesicles which further mediate biosynthetic protein transport from the ER via the Golgi up to the trans Golgi network. Coatomer complex is required for budding from Golgi membranes and is essential for the retrograde Golgi-to-ER transport of dilysine-tagged proteins (By similarity)	Protein SAMHD1 homolog
ENOG411DPWM	ENOG411DWUV	0.108624098124	SWI SNF complex component SNF12	Pentatricopeptide repeat-containing protein
ENOG411DRX7	ENOG411E4PZ	0.108623848374	NAD dependent epimerase/dehydratase family	60S ribosomal protein L36
ENOG411DPRW	ENOG411DQUC	0.108623737374	lysyl-trna synthetase	tRNA (adenine-N(1)-)-methyltransferase non-catalytic subunit
ENOG411DRDC	ENOG411E05K	0.108623376623	DNA binding	Histone-lysine N-methyltransferase H3 lysine-9
ENOG411DQSK	ENOG411DRBM	0.108622988123	60S ribosomal protein	NA
ENOG411DR5V	ENOG411E2XE	0.108622516373	NifU-like protein 4	nitrogen regulatory protein PII
ENOG411DSDQ	ENOG411DXKS	0.108622145828	zinc finger	methionyl-tRNA synthetase
ENOG411DWGN	ENOG411DXKS	0.108621572872	alpha-glucan water dikinase	methionyl-tRNA synthetase
ENOG411DSHT	ENOG411DVGI	0.108621184371	DnaJ homolog subfamily B member	exocyst complex
ENOG411DRVX	ENOG411DU2S	0.108620851371	60S acidic ribosomal protein	invertase
ENOG411DR5K	ENOG411DU00	0.10862012987	heat shock protein	Ribosomal protein S5
ENOG411E35V	ENOG411E5ZS	0.108619323487	Destroys radicals which are normally produced within the cells and which are toxic to biological systems (By similarity)	Copper transport protein
ENOG411DS4X	ENOG411EM4B	0.108619241869	Protein of unknown function (DUF3082)	NA
ENOG411DREB	ENOG411DVFR	0.108619047619	CDK-activating kinase assembly factor	Protein of unknown function (DUF2454)
ENOG411DTX8	ENOG411DYTR	0.108618797869	Cysteine desulfurase	RNA helicase
ENOG411DTUF	ENOG411DVWJ	0.108618659119	pre-mRNA-splicing factor	RNA-binding protein
ENOG411DQC4	ENOG411DZ02	0.108618659119	glucan endo-1-3-beta-glucosidase	protease Do-like
ENOG411DU35	ENOG411DV2K	0.108618437118	Bifunctional protein	DEAD-box ATP-dependent RNA helicase
ENOG411DSWG	ENOG411DVQM	0.108618326118	Phenylalanyl-tRNA synthetase beta	xanthine dehydrogenase
ENOG411DQGA	ENOG411DVGN	0.108617784993	- CK1 includes the casein kinase 1 kinases expressed	60S ribosomal export protein
ENOG411DR2H	ENOG411DW02	0.108617604618	GMP synthase	Serrate RNA effector
ENOG411DUWN	ENOG411DV2K	0.108617216117	Pentatricopeptide repeat-containing protein	DEAD-box ATP-dependent RNA helicase
ENOG411DYC4	ENOG411DYJV	0.108616161616	Leucine-rich repeat	aspartic proteinase
ENOG411DSTZ	ENOG411DTUF	0.108615800866	ribosomal protein	pre-mRNA-splicing factor
ENOG411DS7T	ENOG411DYMK	0.108615800866	Histidyl-tRNA	The proteasome is a multicatalytic proteinase complex which is characterized by its ability to cleave peptides with Arg Phe Tyr Leu and Glu adjacent to the leaving group at neutral or slightly basic pH. The proteasome has an ATP-dependent proteolytic activity (By similarity)
ENOG411DTAW	ENOG411DWT6	0.108615773116	rab gdp dissociation inhibitor	alanyl-tRNA synthetase
ENOG411DTNX	ENOG411DWKI	0.108615162615	ribosomal protein L11	ribosomal protein
ENOG411DXWA	ENOG411DZYA	0.108615079365	IWS1 C-terminus family protein	Required for proper 27S pre-rRNA processing and 60S ribosome subunit assembly (By similarity)
ENOG411DTET	ENOG411DTWY	0.108615079365	serine threonine-protein phosphatase 6 regulatory subunit	V-type proton ATPase catalytic subunit
ENOG411DQ65	ENOG411DTFP	0.108615079365	dihydrodipicolinate reductase	heme-binding protein
ENOG411DSI5	ENOG411DVWQ	0.108614829615	DEAD-box ATP-dependent RNA helicase	serine carboxypeptidase-like
ENOG411DURN	ENOG411DW4F	0.108614718615	peptidylprolyl isomerase domain and WD repeat-containing protein	E3 UFM1-protein ligase 1 homolog
ENOG411DQRN	ENOG411E3NP	0.108614552115	T-complex protein 1 subunit alpha	60S ribosomal protein
ENOG411DW7V	ENOG411DXSW	0.108614357864	E3 ubiquitin-protein ligase	Is associated with a DNA binding complex that binds to the G box a well-characterized cis-acting DNA regulatory element found in plant genes
ENOG411DU6M	ENOG411DXGI	0.108614357864	NUC173 domain	NA
ENOG411DS5H	ENOG411DWEZ	0.108613997114	Actin-related protein	Peptidase inhibitor I9
ENOG411DXJQ	ENOG411EEJW	0.108613636364	Inherit from KOG: Cellular Repressor of E1A-stimulated Genes	Nuclear transport factor 2 (NTF2) domain
ENOG411DQP6	ENOG411DWWA	0.108613580864	26S protease regulatory subunit 8	Translocase of chloroplast
ENOG411E2RG	ENOG411E5IG	0.108613275613	Ribosomal protein S13	ribosomal protein
ENOG411DQPE	ENOG411E2RG	0.108613275613	Beta-adaptin-like protein	Ribosomal protein S13
ENOG411DSTG	ENOG411E3A2	0.108612998113	PPIases accelerate the folding of proteins (By similarity)	Pleckstrin homology domain-containing protein
ENOG411DRZG	ENOG411DW89	0.108612776113	expressed protein	peptide deformylase
ENOG411DQAN	ENOG411DQBJ	0.108612609613	Calmodulin mediates the control of a large number of enzymes ion channels and other proteins by Ca(2 ). Among the enzymes to be stimulated by the calmodulin-Ca(2 ) complex are a number of protein kinases and phosphatases	Sedoheptulose-bisphosphatase
ENOG411E33B	ENOG411E410	0.108612554113	60S ribosomal protein	ribosomal protein S11
ENOG411DQYF	ENOG411DUAN	0.108612554113	DEK C terminal domain	stromal 70 kDa heat shock-related protein
ENOG411DRJ2	ENOG411DS3S	0.108612415362	60S ribosomal protein L18	Uncharacterised conserved protein (DUF2359)
ENOG411DQ4U	ENOG411DU7K	0.108612332112	inactive purple acid phosphatase	bifunctional aspartokinase homoserine dehydrogenase
ENOG411DU00	ENOG411DXSE	0.108611915862	Ribosomal protein S5	elongator complex protein
ENOG411DXBJ	ENOG411E0CQ	0.108611471861	Inositol monophosphatase	3-hydroxyisobutyryl-CoA hydrolase-like protein
ENOG411DTKX	ENOG411E3MS	0.108611194361	aspartic proteinase	Ribosomal protein L7Ae L30e S12e Gadd45 family protein
ENOG411DQ05	ENOG411DXUJ	0.108611111111	DUF1087	minichromosome maintenance
ENOG411DUAM	ENOG411E670	0.108610778111	60S ribosomal protein	photosystem II reaction center protein H
ENOG411DS1Q	ENOG411DSYW	0.108610750361	Membrane-associated 30 kDa protein	Dolichyl-diphosphooligosaccharide--protein glycosyltransferase 48 kDa
ENOG411DSIC	ENOG411EBAS	0.10861044511	diaminopimelate decarboxylase	tropinone reductase
ENOG411DSQ8	ENOG411DZH4	0.10861033411	UDP-Glycosyltransferase	Transaldolase
