## Supplemental File 3 for "A pan-plant protein complex map reveals deep conservation and novel assemblies" (part 34 of 367)

ID1	ID2	P_1	Annotation1	Annotation2
ENOG411DQA2	ENOG411DTRJ	0.10860989011	ribosomal protein L19	UPF0202 protein
ENOG411DU16	ENOG411DVVE	0.108609444477	acyl-CoA-binding domain-containing protein	Essential component of the PAM complex a complex required for the translocation of transit peptide-containing proteins from the inner membrane into the mitochondrial matrix in an ATP-dependent manner (By similarity)
ENOG411DQDU	ENOG411DS4F	0.108609168609	sumo-activating enzyme	S_TKc
ENOG411DV67	ENOG411DYAJ	0.108608780109	ABC transporter F family member	SWIB complex BAF60b domain-containing protein
ENOG411DR2X	ENOG411DYRE	0.108608252858	vacuolar fusion protein CCZ1	AP-1 complex subunit
ENOG411DQHX	ENOG411EM0F	0.108608086358	CAS/CSE protein C-terminus	Enoyl- acyl-carrier-protein reductase
ENOG411DQIG	ENOG411DUIX	0.108607864358	PRP38 family	acyl-coenzyme A oxidase 4
ENOG411DVRP	ENOG411DWMZ	0.108607142857	Exosome complex	Protein Dom3z homolog
ENOG411DQ2S	ENOG411DSPV	0.108606421356	NA	Splicing factor 3B subunit
ENOG411DQSH	ENOG411DV4G	0.108606282606	RNA recognition motif. (a.k.a. RRM RBD or RNP domain)	acid to the nucleotide precursor UDP-N-acetylmuramoyl-L-alanyl-D-glutamate (UMAG) in the biosynthesis of bacterial cell-wall peptidoglycan (By similarity)
ENOG411DVSY	ENOG411DXQ0	0.108606060606	Sucrose-cleaving enzyme that provides UDP-glucose and fructose for various metabolic pathways (By similarity)	Translin-associated protein
ENOG411DQCX	ENOG411DRT1	0.108605810856	DnaJ protein	calmodulin binding protein
ENOG411DSPC	ENOG411EM18	0.108605699856	DNA repair protein recA homolog 3	33 kDa ribonucleoprotein
ENOG411DRHR	ENOG411DRS6	0.108605339105	40s ribosomal protein	Serine threonine protein phosphatase 2A
ENOG411DQK4	ENOG411DRM8	0.10860507367	Ketol-acid reductoisomerase	NA
ENOG411DPSD	ENOG411DTHH	0.108605061605	Malate dehydrogenase	glucose-6-phosphate isomerase
ENOG411DXWK	ENOG411E2RM	0.108605018348	PRA1 family	Protein of unknown function (DUF1218)
ENOG411DQZ3	ENOG411DS4I	0.108604978355	DNA damage-inducible protein	D-3-phosphoglycerate dehydrogenase
ENOG411DUBS	ENOG411E0AU	0.108604728605	gamma carbonic anhydrase	ribosomal protein
ENOG411DQ4F	ENOG411E77K	0.108604728605	ribosomal protein S1	60S acidic ribosomal protein
ENOG411DSXD	ENOG411E0XZ	0.108604256854	Ribosome 60S biogenesis N-terminal	Exosome complex
ENOG411DQQ2	ENOG411DZQZ	0.108604256854	inhibitor of growth protein	pre-rRNA-processing protein TSR1
ENOG411DSUR	ENOG411DVWJ	0.108604256854	Dihydrolipoyllysine-residue acetyltransferase component 3 of pyruvate dehydrogenase complex	RNA-binding protein
ENOG411DUAU	ENOG411DXWA	0.108604256854	anthranilate synthase	IWS1 C-terminus family protein
ENOG411DPNX	ENOG411E2EU	0.108604256854	Pentatricopeptide repeat-containing protein	Inherit from KOG: Transcription factor
ENOG411DU16	ENOG411DXCE	0.108603868354	acyl-CoA-binding domain-containing protein	Binds specifically and directly to substrates containing either a simple or bipartite NLS motif. Promotes docking of import substrates to the nuclear envelope (By similarity)
ENOG411DQ4R	ENOG411EM5C	0.108603729604	Mediator complex subunit 23	CHD3-type chromatin-remodeling factor
ENOG411DQPR	ENOG411DR7C	0.108603535354	Phosphorylase is an important allosteric enzyme in carbohydrate metabolism. Enzymes from different sources differ in their regulatory mechanisms and in their natural substrates. However all known phosphorylases share catalytic and structural properties (By similarity)	pyruvate dehydrogenase E1 component subunit beta
ENOG411DRE5	ENOG411DXBU	0.108603174603	stromal cell-derived factor	ribosome biogenesis protein
ENOG411DUR9	ENOG411DVSN	0.108602813853	Component of the FACT complex a general chromatin factor that acts to reorganize nucleosomes. The FACT complex is involved in multiple processes that require DNA as a template such as mRNA elongation DNA replication and DNA repair. During transcription elongation the FACT complex acts as a histone chaperone that both destabilizes and restores nucleosomal structure. It facilitates the passage of RNA polymerase II and transcription by promoting the dissociation of one histone H2A-H2B dimer from the nucleosome then subsequently promotes the reestablishment of the nucleosome following the passage of RNA polymerase II	RNA polymerase-associated protein RTF1
ENOG411DWBB	ENOG411DWTW	0.108602453102	26S proteasome non-atpase regulatory subunit	cytidine deaminase
ENOG411DWRT	ENOG411E44I	0.108602425352	proteasome activator	DNA-directed RNA polymerases I II and III
ENOG411DU35	ENOG411DVY7	0.108602036852	Bifunctional protein	eRF1 domain 3
ENOG411DT6N	ENOG411DTZD	0.108601814852	ubiquitin-NEDD8-like protein	The glycine cleavage system catalyzes the degradation of glycine (By similarity)
ENOG411DSI3	ENOG411DXND	0.108601555307	Ubiquitin-activating enzyme e1	protein ABCI7 chloroplastic-like
ENOG411DTNK	ENOG411DUED	0.108601010101	40s ribosomal protein	clathrin heavy chain
ENOG411DWIW	ENOG411DYE2	0.108601010101	Alpha-soluble NSF attachment	THUMP domain-containing protein
ENOG411DQG9	ENOG411DRTW	0.108601010101	regulator of nonsense transcripts 1	Nuclear pore complex protein
ENOG411DUBS	ENOG411DWAG	0.108600732601	gamma carbonic anhydrase	1-acyl-sn-glycerol-3-phosphate acyltransferase
ENOG411DR15	ENOG411DUCB	0.108600468975	NADH dehydrogenase ubiquinone 1 alpha subcomplex subunit	Translocon-associated protein
ENOG411DSIH	ENOG411DUMY	0.10859992785	26S proteasome regulatory subunit	transcription complex subunit
ENOG411DU7U	ENOG411DY4J	0.1085995671	The proteasome is a multicatalytic proteinase complex which is characterized by its ability to cleave peptides with Arg Phe Tyr Leu and Glu adjacent to the leaving group at neutral or slightly basic pH. The proteasome has an ATP-dependent proteolytic activity (By similarity)	splicing factor 3A subunit
ENOG411DQB1	ENOG411DTT6	0.108599206349	40S ribosomal protein S3a	The proteasome is a multicatalytic proteinase complex which is characterized by its ability to cleave peptides with Arg Phe Tyr Leu and Glu adjacent to the leaving group at neutral or slightly basic pH. The proteasome has an ATP-dependent proteolytic activity (By similarity)
ENOG411DTHN	ENOG411DUVY	0.108599206349	DNA polymerase	WPP domain-associated
ENOG411DT8W	ENOG411DWX4	0.108598956599	ATP citrate-lyase is the primary enzyme responsible for the synthesis of cytosolic acetyl-CoA used for the elongation of fatty acids and biosynthesis of isoprenoids flavonoids and malonated derivatives. May supply substrate to the cytosolic acetyl-CoA carboxylase which generates the malonyl-CoA used for the synthesis of a multitude of compounds including very long chain fatty acids and flavonoids	cysteine
ENOG411DW5B	ENOG411DXPK	0.108598706849	NA	E3 ubiquitin-protein ligase
ENOG411DT3X	ENOG411DW2S	0.108598484848	Component of the eukaryotic translation initiation factor 3 (eIF-3) complex which is involved in protein synthesis and together with other initiation factors stimulates binding of mRNA and methionyl-tRNAi to the 40S ribosome (By similarity)	zinc finger CCCH domain-containing protein
ENOG411DQ65	ENOG411DS61	0.108598086124	dihydrodipicolinate reductase	cytosolic purine 5'-nucleotidase-like
ENOG411DURA	ENOG411DXY8	0.108597707848	Ribosomal protein S3	Chlorophyll A-B binding protein
ENOG411DRXN	ENOG411DSY0	0.108597402597	Tryptophanyl-tRNA synthetase	set1 Ash2 histone methyltransferase complex subunit
ENOG411DTX2	ENOG411DZQ7	0.108597402597	Converts alpha-aldose to the beta-anomer. It is active on D-glucose L-arabinose D-xylose D-galactose maltose and lactose (By similarity)	Quinone oxidoreductase
ENOG411DQBJ	ENOG411DXYB	0.108596986347	Sedoheptulose-bisphosphatase	ATP-dependent Clp protease ATP-binding subunit clpA
ENOG411DVFJ	ENOG411DXM6	0.108596861472	Histone deacetylase	cop9 signalosome complex subunit
ENOG411DR3K	ENOG411E439	0.108596403596	periodic tryptophan protein	40s ribosomal protein
ENOG411DX3C	ENOG411E0H6	0.108596320346	Mitochondrial glycoprotein family protein	Replication protein A
ENOG411DRHS	ENOG411DSQS	0.108596320346	serine threonine-protein kinase	WD40
ENOG411DQ56	ENOG411DTI1	0.108596005302	PPIases accelerate the folding of proteins (By similarity)	Monodehydroascorbate reductase
ENOG411DV8Z	ENOG411E2U1	0.108595820846	U3 small nucleolar RNA-associated protein 10	40s ribosomal protein
ENOG411DQTE	ENOG411DSIC	0.108595432345	Pre-mRNA-splicing factor ATP-dependent RNA	diaminopimelate decarboxylase
ENOG411DUAU	ENOG411DW7B	0.108595238095	anthranilate synthase	COBW domain-containing protein
ENOG411DV9W	ENOG411DZF1	0.108595099345	Rrp15p	U3 small nucleolar ribonucleoprotein protein
ENOG411DS1X	ENOG411DT73	0.108595099345	Puromycin-sensitive	tryptophanyl-trna
ENOG411DTW1	ENOG411DWQY	0.108594877345	apoptosis inhibitor	peroxidase
ENOG411DTKS	ENOG411E0NJ	0.108594877345	eukaryotic translation initiation factor	enoyl-CoA hydratase isomerase family protein
ENOG411DT7F	ENOG411E2AU	0.108594738595	exocyst complex component	Biotin carboxyl carrier protein of acetyl-CoA
ENOG411DRHR	ENOG411DS84	0.108594572095	40s ribosomal protein	Inherit from KOG: tRNA-splicing endonuclease positive
ENOG411DSVS	ENOG411DV4V	0.108594239094	WD repeat-containing protein	MCM
ENOG411DSQC	ENOG411DYMK	0.108593795094	NA	The proteasome is a multicatalytic proteinase complex which is characterized by its ability to cleave peptides with Arg Phe Tyr Leu and Glu adjacent to the leaving group at neutral or slightly basic pH. The proteasome has an ATP-dependent proteolytic activity (By similarity)
ENOG411DTYD	ENOG411E19Y	0.108593600844	LL-diaminopimelate aminotransferase	Catalyzes the formation of formate and 2-keto-4- methylthiobutyrate (KMTB) from 12-dihydroxy-3-keto-5- methylthiopentene (DHK-MTPene) (By similarity)
ENOG411DR7Y	ENOG411EM7W	0.108593434343	RNA-binding protein	3-phosphoshikimate 1-carboxyvinyltransferase
ENOG411DX3S	ENOG411DXIU	0.108593406593	hsp70-binding protein	Elongation factor
ENOG411DW5Q	ENOG411E0AU	0.108593137255	Paf1	ribosomal protein
ENOG411DV1I	ENOG411DWG5	0.108593073593	Leo1-like protein	polycomb group protein
ENOG411DU84	ENOG411E40N	0.108593073593	Quinone oxidoreductase-like protein 2 homolog	Sterol carrier protein 2
ENOG411DUFW	ENOG411E77K	0.108593045843	2-Cys peroxiredoxin	60S acidic ribosomal protein
ENOG411DTTF	ENOG411E2AQ	0.108592463092	Polyadenylate-binding protein	Pfam:DUF149
ENOG411DW70	ENOG411E55F	0.108592213342	Chaperonin	10 kDa chaperonin-like
ENOG411DUF3	ENOG411E3C2	0.108591963592	guanine nucleotide-binding protein	Anticodon-binding domain
ENOG411DQ3R	ENOG411DW2J	0.108591713842	Protein arginine n-methyltransferase	DNA excision repair protein
ENOG411DPQA	ENOG411DU8E	0.108590909091	Beta-adaptin-like protein	Exosome complex component
ENOG411DPRN	ENOG411DQGQ	0.108590770341	Dienelactone hydrolase family	serine threonine-protein phosphatase
ENOG411DR9R	ENOG411DTKV	0.108590548341	N-acetyl-gamma-glutamyl-phosphate reductase	Pentatricopeptide repeat-containing protein
ENOG411DQ2G	ENOG411DYC3	0.10859013209	Vesicle-fusing	60S ribosomal protein
ENOG411DTQ9	ENOG411DXQ0	0.10858982684	pentatricopeptide repeat-containing protein At4g35850	Translin-associated protein
ENOG411DR5B	ENOG411DSDS	0.10858982684	protein transport protein Sec24-like	transcription factor
ENOG411DSPS	ENOG411E070	0.108589466089	Indole-3-glycerol phosphate lyase	aspartic proteinase
ENOG411DT0J	ENOG411DVYX	0.108589327339	chromatin-remodeling complex ATPase	delta1-pyrroline-5-carboxylate
ENOG411DV2Y	ENOG411E2SX	0.108589105339	U1 small nuclear ribonucleoprotein	ribosomal RNA-processing protein 7
ENOG411DY8R	ENOG411DZWV	0.108588383838	ubiquitin carboxyl-terminal hydrolase	Protein translocase subunit SecA
ENOG411DSFS	ENOG411E3RZ	0.108588356088	Translation initiation factor	Core component of nucleosome. Nucleosomes wrap and compact DNA into chromatin limiting DNA accessibility to the cellular machineries which require DNA as a template. Histones thereby play a central role in transcription regulation DNA repair DNA replication and chromosomal stability. DNA accessibility is regulated via a complex set of post-translational modifications of histones also called histone code and nucleosome remodeling (By similarity)
ENOG411DPMX	ENOG411DVX2	0.108588023088	26S proteasome non-atpase regulatory subunit	Dip2/Utp12 Family
ENOG411DVS1	ENOG411DXFU	0.108587773338	pumilio homolog 24-like	WD-40 repeat-containing protein
ENOG411DRI7	ENOG411E35B	0.108587773338	DNA-directed RNA Polymerase	Ribosomal protein L18e/L15
ENOG411DQPK	ENOG411DS0R	0.108587745588	Superkiller viralicidic activity 2-like	ribosomal protein
ENOG411DPV8	ENOG411DR19	0.108587745588	The proteasome is a multicatalytic proteinase complex which is characterized by its ability to cleave peptides with Arg Phe Tyr Leu and Glu adjacent to the leaving group at neutral or slightly basic pH. The proteasome has an ATP-dependent proteolytic activity	Replication factor C subunit
ENOG411DQMZ	ENOG411DXVE	0.108587717838	ABC transporter F family member	ubiquitin carboxyl-terminal hydrolase
ENOG411DSPZ	ENOG411DUZJ	0.108587634588	Key enzyme in glycolysis that catalyzes the first step of the pathway by converting D-glyceraldehyde 3-phosphate (G3P) into 3-phospho-D-glyceroyl phosphate. Essential for the maintenance of cellular ATP levels and carbohydrate metabolism	succinate dehydrogenase
ENOG411DSWW	ENOG411DTU2	0.108587246087	Zinc-binding alcohol dehydrogenase domain-containing protein	nucleolar complex protein
ENOG411DSS1	ENOG411DSW0	0.10858722564	transcription elongation regulator	The coatomer is a cytosolic protein complex that binds to dilysine motifs and reversibly associates with Golgi non- clathrin-coated vesicles which further mediate biosynthetic protein transport from the ER via the Golgi up to the trans Golgi network. Coatomer complex is required for budding from Golgi membranes and is essential for the retrograde Golgi-to-ER transport of dilysine-tagged proteins (By similarity)
ENOG411DUA2	ENOG411DY10	0.108587014293	Component of the eukaryotic translation initiation factor 3 (eIF-3) complex which is involved in protein synthesis and together with other initiation factors stimulates binding of mRNA and methionyl-tRNAi to the 40S ribosome (By similarity)	28S ribosomal protein
ENOG411DQDW	ENOG411E08T	0.108586802087	AMP deaminase	WD repeat-containing protein
ENOG411DQD4	ENOG411DX9M	0.108586774337	conserved oligomeric Golgi complex	Ribosomal protein S3
ENOG411DRAV	ENOG411DT89	0.108586163836	eukaryotic translation initiation factor 2	protein transport protein Sec24-like
ENOG411DUM3	ENOG411DYXS	0.108585914086	phosphate	prohibitin 2
ENOG411DQ65	ENOG411DUCK	0.108585137085	dihydrodipicolinate reductase	dihydrolipoyl dehydrogenase
ENOG411DR59	ENOG411DUA2	0.108584776335	Protein BCCIP homolog	Component of the eukaryotic translation initiation factor 3 (eIF-3) complex which is involved in protein synthesis and together with other initiation factors stimulates binding of mRNA and methionyl-tRNAi to the 40S ribosome (By similarity)
ENOG411DSV0	ENOG411DX3N	0.108584415584	3-hydroxyisobutyryl-CoA hydrolase-like protein	pre-mRNA-processing factor
ENOG411DRK2	ENOG411DS1Q	0.108583194583	Chlorophyll A-B binding protein	Membrane-associated 30 kDa protein
ENOG411DPPM	ENOG411DV16	0.108582833833	Inherit from NOG: AHNAK nucleoprotein	DEAD-box ATP-dependent RNA helicase
ENOG411DTBJ	ENOG411DVPJ	0.108582112332	Aldolase	GPN-loop GTPase 1
ENOG411DQ0Q	ENOG411DTI3	0.108581890332	histone acetyltransferase	Nuclear cap-binding protein subunit
ENOG411DRKE	ENOG411DZR8	0.108581696082	phosphoenolpyruvate carboxylase	60S ribosomal protein
ENOG411DVN7	ENOG411E4RB	0.108581510595	Ribosome biogenesis protein NSA2	Ribosomal protein L37
ENOG411DWA5	ENOG411E3EP	0.108581168831	hypoxia up-regulated protein	prefoldin subunit
ENOG411DQ4F	ENOG411DT6Y	0.108581168831	ribosomal protein S1	Vacuolar protein sorting-associated protein
ENOG411DS05	ENOG411E58N	0.108580808081	tyrosyl-tRNA synthetase	U6 snRNA-associated Sm-like protein
ENOG411DS20	ENOG411DUP9	0.10858078033100001	ATP-dependent zinc metalloprotease FTSH	NADH dehydrogenase subunit 9
ENOG411DQEB	ENOG411E0XZ	0.108580669331	transport) protein	Exosome complex
ENOG411DRP6	ENOG411DRUE	0.108580576286	haloacid dehalogenase-like hydrolase family protein	Quinone oxidoreductase-like protein At1g23740
ENOG411DQBV	ENOG411E2WJ	0.10858030858	Prolyl-tRNA	Transcription factor
ENOG411DQ5Z	ENOG411DSYP	0.108580066992	glutamate	pre-mRNA-splicing factor SPF27 homolog
ENOG411DRJ0	ENOG411E2XY	0.10857978133	Involved in chlorophyll biosynthesis. Catalyzes the insertion of magnesium ion into protoporphyrin IX to yield Mg- protoporphyrin IX. The	NifU-like protein 1
ENOG411DZYR	ENOG411E3RZ	0.10857972583	DnaJ homolog subfamily C	Core component of nucleosome. Nucleosomes wrap and compact DNA into chromatin limiting DNA accessibility to the cellular machineries which require DNA as a template. Histones thereby play a central role in transcription regulation DNA repair DNA replication and chromosomal stability. DNA accessibility is regulated via a complex set of post-translational modifications of histones also called histone code and nucleosome remodeling (By similarity)
ENOG411DUBS	ENOG411DVAJ	0.10857958708	gamma carbonic anhydrase	NA
ENOG411DQ8D	ENOG411E1ZQ	0.108579392829	NADH dehydrogenase ubiquinone iron-sulfur protein 1 mitochondrial-like	DNA-dependent RNA polymerase catalyzes the transcription of DNA into RNA using the four ribonucleoside triphosphates as substrates
ENOG411DQYH	ENOG411DWT6	0.108579071894	5-oxoprolinase	alanyl-tRNA synthetase
ENOG411DUYK	ENOG411EKTY	0.108578726829	structural maintenance of chromosomes protein	replication factor C
ENOG411DXTQ	ENOG411DZ5X	0.108578282828	NA	RAN GTPase-activating protein
ENOG411DPUX	ENOG411DU25	0.108577783328	dnaJ domain containing protein expressed	mRNA turnover protein 4
ENOG411DS7N	ENOG411DWRT	0.108576506827	Glycyl-tRNA synthetase	proteasome activator
ENOG411DXSA	ENOG411EIXG	0.108576118326	Protein of unknown function (DUF640)	domain-containing protein
ENOG411DVSG	ENOG411DWA7	0.108576118326	ribose-phosphate pyrophosphokinase	exocyst complex component
ENOG411DX04	ENOG411E5ZG	0.108576118326	RNA recognition	protein binding zinc ion binding
ENOG411DU0J	ENOG411DW9R	0.108575840826	gamma-tubulin complex component	Nucleoporin Nup120/160
ENOG411DPRZ	ENOG411DWTM	0.108575618826	Oxidoreductase family NAD-binding Rossmann fold	phosphatase
ENOG411DRBM	ENOG411DYP6	0.108575452325	NA	Beta-ureidopropionase
ENOG411DTZE	ENOG411E4V5	0.108575396825	Reticulon-like protein	60S ribosomal protein
ENOG411DUCK	ENOG411DVWI	0.108574814075	dihydrolipoyl dehydrogenase	dolichyl-diphosphooligosaccharide--protein glycosyltransferase subunit 2-like
ENOG411DUYS	ENOG411DXYX	0.108574675325	Exosome complex	TBCC domain-containing protein 1-like
ENOG411DXKI	ENOG411DYC3	0.108574397824	RuBisCO large subunit-binding protein subunit alpha	60S ribosomal protein
ENOG411DU82	ENOG411DURQ	0.108573953824	COP9 signalosome complex subunit	elongator complex protein
ENOG411DURZ	ENOG411E2QA	0.108573953824	Malate dehydrogenase	SKP1-like protein
ENOG411DWEZ	ENOG411DXAP	0.108573648574	Peptidase inhibitor I9	26S proteasome
ENOG411DQRK	ENOG411DYP6	0.108573555529	AP-2 complex subunit	Beta-ureidopropionase
ENOG411DQK2	ENOG411DSUW	0.108572871573	target of rapamycin	NA
ENOG411DV5Q	ENOG411E0FP	0.108572621823	GDP-mannose transporter	NA
ENOG411DS48	ENOG411DXZN	0.108572150072	Sister chromatid cohesion protein PDS5	PRLI-interacting factor
ENOG411DPUB	ENOG411DXB9	0.108571539572	60S ribosomal protein	Ribosomal protein L1
ENOG411DSD8	ENOG411DT0V	0.108571067821	pectinesterase	Single-stranded DNA-binding protein that functions in both chloroplasts and nucleus. In chloroplasts maintains plastid genome stability by preventing break-induced and short homology- dependent illegitimate recombinations. In
ENOG411DTAM	ENOG411E08T	0.108569837026	NA	WD repeat-containing protein
ENOG411DRHR	ENOG411E025	0.10856979132	40s ribosomal protein	Phosphofructokinase
ENOG411DS4I	ENOG411EABT	0.10856959707	D-3-phosphoglycerate dehydrogenase	Tubulin is the major constituent of microtubules. It binds two moles of GTP one at an exchangeable site on the beta chain and one at a non-exchangeable site on the alpha chain
ENOG411DVGN	ENOG411E0CN	0.108569264069	60S ribosomal export protein	WD repeat-containing protein
ENOG411DVWU	ENOG411E555	0.108569236319	WD repeat-containing protein	ribosomal protein 3
ENOG411DRE2	ENOG411DUIX	0.108568903319	Argonaute	acyl-coenzyme A oxidase 4
ENOG411DSK3	ENOG411DWFI	0.108568403818	60S ribosomal protein	ribosomal protein L24
ENOG411DT86	ENOG411DYXS	0.108567765568	3-ketoacyl-coa synthase	prohibitin 2
ENOG411DQ3H	ENOG411DWT8	0.108567182817	Exportin 1-like protein	Hydrolyzes glycerol-phospholipids at the terminal phosphodiesteric bond (By similarity)
ENOG411DR1H	ENOG411DS3S	0.108567099567	expressed protein	Uncharacterised conserved protein (DUF2359)
ENOG411DUDH	ENOG411DWUV	0.10856702508	WD repeat-containing protein	Pentatricopeptide repeat-containing protein
ENOG411DSM9	ENOG411DWQP	0.108566849817	nuclear export mediator factor	K01528 dynamin GTPase EC 3.6.5.5
ENOG411DQ51	ENOG411DYS7	0.108566489066	FHA	Microtubule organization 1
ENOG411DTTT	ENOG411DXBU	0.108565739816	oligomeric golgi complex	ribosome biogenesis protein
ENOG411DPVC	ENOG411DR7P	0.108565656566	Acetolactate synthase small subunit	Glutamate-rich wd repeat-containing protein
ENOG411DSKA	ENOG411E4H2	0.108565517816	Nitric oxide synthase-interacting	high mobility group
ENOG411DUXP	ENOG411E0ZK	0.108564629815	serine-glyoxylate	Destroys radicals which are normally produced within the cells and which are toxic to biological systems (By similarity)
ENOG411DURT	ENOG411DW69	0.108564574315	Protein CWC15 homolog	Survival of motor neuron-related-splicing factor
ENOG411DRZI	ENOG411DVW9	0.108564074814	This protein promotes the GTP-dependent binding of aminoacyl-tRNA to the A-site of ribosomes during protein biosynthesis (By similarity)	Shikimate kinase
ENOG411DQYV	ENOG411DV83	0.108564047064	eukaryotic translation initiation factor 2	transcription factor jumonji (jmjC) domain-containing protein
ENOG411DRA4	ENOG411DSEH	0.108563630814	ribosomal protein L22	Pyridoxamine 5-phosphate oxidase family protein
ENOG411DQZ6	ENOG411DRIE	0.108563575314	GC-rich sequence DNA-binding factor	Transformation transcription domain-associated protein
ENOG411DU8M	ENOG411DXSK	0.108563131313	dynamin-related protein	Nuclear pore component
ENOG411DUW9	ENOG411DWTJ	0.108563131313	Exosome complex component	COP9 signalosome complex subunit
ENOG411DS83	ENOG411DSXM	0.108562909313	ribosomal protein	topoisomerase 6 subunit
ENOG411DRS6	ENOG411E4XB	0.108561840937	Serine threonine protein phosphatase 2A	U6 snRNA-associated Sm-like protein
ENOG411DT1P	ENOG411DYVM	0.108561750341	homeobox-leucine zipper protein	factor IIE subunit
ENOG411DSH7	ENOG411DZBY	0.108561688312	K10405 kinesin family member C1	DEK C terminal domain
ENOG411DR7P	ENOG411DY10	0.108561327561	Glutamate-rich wd repeat-containing protein	28S ribosomal protein
ENOG411DWKX	ENOG411DYDM	0.108560966811	PWI	DEAD-box ATP-dependent RNA helicase
ENOG411DQPK	ENOG411E05K	0.108560966811	Superkiller viralicidic activity 2-like	Histone-lysine N-methyltransferase H3 lysine-9
ENOG411DTU2	ENOG411DXVE	0.10856024531	nucleolar complex protein	ubiquitin carboxyl-terminal hydrolase
ENOG411DSIW	ENOG411E61Z	0.108560064935	T-complex protein 1 subunit delta	30S ribosomal protein S15 chloroplastic
ENOG411DRIN	ENOG411DSIX	0.10855985681	Protein CLP1 homolog	NEDD8 ultimate buster
ENOG411DS98	ENOG411DY2G	0.108559468309	Heat shock cognate 70 kDa	Carotenoid cleavage dioxygenase
ENOG411DRK4	ENOG411E0JK	0.108558247308	Lipase family	The proteasome is a multicatalytic proteinase complex which is characterized by its ability to cleave peptides with Arg Phe Tyr Leu and Glu adjacent to the leaving group at neutral or slightly basic pH. The proteasome has an ATP-dependent proteolytic activity
ENOG411DSE5	ENOG411DXSW	0.108558080808	protein SEC13 homolog	Is associated with a DNA binding complex that binds to the G box a well-characterized cis-acting DNA regulatory element found in plant genes
ENOG411DXPK	ENOG411DZRV	0.108557803308	E3 ubiquitin-protein ligase	RNA recognition motif. (a.k.a. RRM RBD or RNP domain)
ENOG411DRCT	ENOG411DRF6	0.108557359307	LRR repeats and ubiquitin-like domain-containing protein	DNA replication licensing factor
ENOG411DQ8H	ENOG411DUGX	0.108557359307	DNA damage-binding protein	La-related protein
ENOG411DSK2	ENOG411DW73	0.108556637807	ATP-dependent Clp protease proteolytic subunit	Transcription elongation factor
ENOG411DW7Y	ENOG411DXHX	0.108556582307	heat stress transcription factor	DNA replication licensing factor
ENOG411DRVF	ENOG411DTED	0.108555888556	Chlorophyll A-B binding protein	Dolichyl-diphosphooligosaccharide--protein glycosyltransferase subunit
ENOG411DSQE	ENOG411DU25	0.108555555556	K14797 essential nuclear protein 1	mRNA turnover protein 4
ENOG411DQ39	ENOG411DVQE	0.108555305805	splicing factor U2af large subunit	ribosomal RNA methyltransferase
ENOG411DUPC	ENOG411DWT9	0.10855501443	26S proteasome non-ATPase regulatory subunit	ADPATP carrier protein
ENOG411DT2P	ENOG411DUTJ	0.108554620216	This protein is an auxiliary protein of DNA polymerase delta and is involved in the control of eukaryotic DNA replication by increasing the polymerase's processibility during elongation of the leading strand (By similarity)	Translin family
ENOG411DY7K	ENOG411E0XZ	0.108553835054	ATP-dependent DNA helicase	Exosome complex
ENOG411DS18	ENOG411DW4W	0.108553030303	60S ribosomal protein	NA
ENOG411DV68	ENOG411DXVJ	0.108552669553	Pre-mRNA splicing factor	zinc finger CCCH domain-containing protein
ENOG411E2RK	ENOG411E74P	0.108552392052	histone H3	defensin-like protein
ENOG411DXA4	ENOG411E4RQ	0.108552170052	Aldehyde dehydrogenase	essential for photochemical activity. FB is the terminal electron acceptor of PSI donating electrons to ferredoxin. The C-terminus interacts with PsaA B D and helps assemble the protein into the PSI complex. Required for binding of PsaD and PsaE to PSI. PSI is a plastocyanin-ferredoxin oxidoreductase converting photonic excitation into a charge separation which transfers an electron from the donor P700 chlorophyll pair to the spectroscopically characterized acceptors A0 A1 FX FA and FB in turn
ENOG411DRU1	ENOG411DU6Q	0.108552170052	membrane protein porin	protein FMP32 mitochondrial-like
ENOG411DT7A	ENOG411EM7W	0.108551954581	3-n-debenzoyl-2-deoxytaxol n-benzoyltransferase	3-phosphoshikimate 1-carboxyvinyltransferase
ENOG411DRCT	ENOG411DUM6	0.108551948052	LRR repeats and ubiquitin-like domain-containing protein	splicing factor 3A subunit
ENOG411DUJU	ENOG411DWE0	0.108551615052	glutathione s-transferase	3-hydroxybutyryl-CoA
ENOG411DQCC	ENOG411DV4G	0.108551587302	myosin xi	acid to the nucleotide precursor UDP-N-acetylmuramoyl-L-alanyl-D-glutamate (UMAG) in the biosynthesis of bacterial cell-wall peptidoglycan (By similarity)
ENOG411DR9Q	ENOG411DU7U	0.108551571617	zinc finger CCCH domain-containing protein	The proteasome is a multicatalytic proteinase complex which is characterized by its ability to cleave peptides with Arg Phe Tyr Leu and Glu adjacent to the leaving group at neutral or slightly basic pH. The proteasome has an ATP-dependent proteolytic activity (By similarity)
ENOG411E06H	ENOG411E5A2	0.108551087801	ribosomal protein	ribosomal protein L23
ENOG411DSUW	ENOG411DUCK	0.108550976801	NA	dihydrolipoyl dehydrogenase
ENOG411DUXH	ENOG411EMMZ	0.108550588301	seryl-trna synthetase	Biotin carboxylase
ENOG411DV3W	ENOG411DW2U	0.108550505051	enolase (EC 4.2.1.11)	heat shock
ENOG411DV9Q	ENOG411DW4F	0.1085501443	SH3	E3 UFM1-protein ligase 1 homolog
ENOG411DSTP	ENOG411E4RK	0.108549818602	Guanine nucleotide-binding protein-like 3	Small nuclear ribonucleoprotein
ENOG411DSAC	ENOG411DURQ	0.108549422799	V-type proton ATPase subunit	elongator complex protein
ENOG411DQBP	ENOG411DUTU	0.108549367299	Succinyl-coa ligase	Isocitrate dehydrogenase
ENOG411DXER	ENOG411E35B	0.108549189373	Pentatricopeptide repeat-containing protein	Ribosomal protein L18e/L15
ENOG411DQ5U	ENOG411DQ7Y	0.108548784549	oligopeptidase	Pyrophosphate--fructose 6-phosphate 1-phosphotransferase subunit
ENOG411DT8B	ENOG411E3XS	0.108548340548	transcription initiation factor TFIID subunit	Binds directly to 23S ribosomal RNA and is necessary for the in vitro assembly process of the 50S ribosomal subunit. It is not involved in the protein synthesizing functions of that subunit (By similarity)
ENOG411DPSU	ENOG411DYYS	0.108547258297	ubiquitin carboxyl-terminal hydrolase	ran-binding protein 1
ENOG411DPZ6	ENOG411DV4G	0.108547183209	ATP-dependent RNA helicase	acid to the nucleotide precursor UDP-N-acetylmuramoyl-L-alanyl-D-glutamate (UMAG) in the biosynthesis of bacterial cell-wall peptidoglycan (By similarity)
ENOG411DT5G	ENOG411DXFT	0.108546842047	Proteasome-associated protein ECM29 homolog	DNA-directed RNA Polymerase II
ENOG411E2WH	ENOG411E31C	0.108546620047	Core component of nucleosome. Nucleosomes wrap and compact DNA into chromatin limiting DNA accessibility to the cellular machineries which require DNA as a template. Histones thereby play a central role in transcription regulation DNA repair DNA replication and chromosomal stability. DNA accessibility is regulated via a complex set of post-translational modifications of histones also called histone code and nucleosome remodeling	60S ribosomal protein
ENOG411DUHR	ENOG411E3NP	0.108546467421	26S proteasome non-atpase regulatory subunit	60S ribosomal protein
ENOG411DS5J	ENOG411E2WJ	0.108546176046	Asparaginyl-tRNA synthetase	Transcription factor
ENOG411DQUP	ENOG411E2QG	0.108545454545	flowering time control protein	ribosomal protein S15a
ENOG411DUC6	ENOG411E1UA	0.108545066045	Protein of unknown function (DUF3529)	NDH shuttles electrons from NAD(P)H plastoquinone via FMN and iron-sulfur (Fe-S) centers to quinones in the photosynthetic chain and possibly in a chloroplast respiratory chain. The immediate electron acceptor for the enzyme in this species is believed to be plastoquinone. Couples the redox reaction to proton translocation and thus conserves the redox energy in a proton gradient (By similarity)
ENOG411DU98	ENOG411E1V8	0.108545038295	ribosomal protein L13	ribosomal protein L19
ENOG411DY1C	ENOG411EKY0	0.108544566545	polypyrimidine tract-binding protein	3-isopropylmalate dehydratase small
ENOG411DRSK	ENOG411DSJ3	0.108544372294	porphobilinogen deaminase	mannose-1-phosphate guanylyltransferase
ENOG411DSJY	ENOG411DV67	0.108544372294	p21-activated protein kinase-interacting protein 1-like	ABC transporter F family member
ENOG411DQB1	ENOG411DZS4	0.108543650794	40S ribosomal protein S3a	Translation initiation factor eIF-2B
ENOG411DS7T	ENOG411DTDR	0.108543623044	Histidyl-tRNA	Translation machinery-associated protein
ENOG411DRZJ	ENOG411DUIX	0.108543250867	pyrophosphate--fructose 6-phosphate 1-phosphotransferase	acyl-coenzyme A oxidase 4
ENOG411DQZV	ENOG411E9VQ	0.108542929293	histone-lysine N-methyltransferase SUVR5-like	endoxyloglucan transferase
ENOG411E2XE	ENOG411E72I	0.10854245591	nitrogen regulatory protein PII	Mitochondrial import inner membrane translocase subunit
ENOG411DQAJ	ENOG411DUB1	0.108542263292	The coatomer is a cytosolic protein complex that binds to dilysine motifs and reversibly associates with Golgi non- clathrin-coated vesicles which further mediate biosynthetic protein transport from the ER via the Golgi up to the trans Golgi network. Coatomer complex is required for budding from Golgi membranes and is essential for the retrograde Golgi-to-ER transport of dilysine-tagged proteins (By similarity)	3-oxoacyl- acyl-carrier-protein synthase
ENOG411DV54	ENOG411EKJQ	0.108541930292	Cysteine proteinase inhibitor	exhibits glutathione-dependent thiol transferase and dehydroascorbate (DHA) reductase activities. Key component of the ascorbate recycling system. Involved in the redox homeostasis especially in scavenging of ROS under oxidative stresses
ENOG411E0CN	ENOG411E6GM	0.108541549953	WD repeat-containing protein	IGR protein motif
ENOG411DQFI	ENOG411DTN4	0.108541486291	glutamine-dependent NAD	The proteasome is a multicatalytic proteinase complex which is characterized by its ability to cleave peptides with Arg Phe Tyr Leu and Glu adjacent to the leaving group at neutral or slightly basic pH. The proteasome has an ATP-dependent proteolytic activity
ENOG411DUHR	ENOG411DVVX	0.108541125541	26S proteasome non-atpase regulatory subunit	Mitochondrial membrane ATP synthase (F(1)F(0) ATP synthase or Complex V) produces ATP from ADP in the presence of a proton gradient across the membrane which is generated by electron transport complexes of the respiratory chain. F-type ATPases consist of two structural domains F(1) - containing the extramembraneous catalytic core and F(0) - containing the membrane proton channel linked together by a central stalk and a peripheral stalk. During catalysis ATP synthesis in the catalytic domain of F(1) is coupled via a rotary mechanism of the central stalk subunits to proton translocation. Part of the complex F(1) domain and the central stalk which is part of the complex rotary element. The gamma subunit protrudes into the catalytic domain formed of alpha(3)beta(3). Rotation of the central stalk against the surrounding alpha(3)beta(3) subunits leads to hydrolysis of ATP in three separate catalytic sites on the beta subunits
ENOG411DPNI	ENOG411DTBJ	0.108541125541	AP-1 complex subunit	Aldolase
ENOG411DYE3	ENOG411DZYN	0.108541125541	Tho complex subunit	Conserved oligomeric Golgi complex subunit
ENOG411DPV6	ENOG411E49C	0.108541042291	4-alpha-glucanotransferase	Ribosomal protein S20
ENOG411DTEA	ENOG411DUAM	0.108540848041	glyceraldehyde-3-phosphate dehydrogenase	60S ribosomal protein
ENOG411DVMN	ENOG411DZYT	0.108540764791	cofactor sulfurase	Amidohydrolase
ENOG411DSV8	ENOG411E4ZB	0.108540681541	DNA-directed RNA Polymerase	h ACA ribonucleoprotein complex subunit 1-like protein
ENOG411DQYZ	ENOG411DWEC	0.10854048729	tether containing UBX domain for	Acetylornithine aminotransferase
ENOG411DS2V	ENOG411E2WJ	0.108540301202	THO complex subunit	Transcription factor
ENOG411DWHH	ENOG411DX79	0.10854012654	nuclear transport factor 2 (NTF2) family protein RNA recognition motif (RRM)-containing protein	PRP38 family
ENOG411DRV0	ENOG411DV6R	0.108539321789	Dehydrogenase	NA
ENOG411DTFQ	ENOG411DYF0	0.108539294039	Heat Shock Protein	Cytosine-specific methyltransferase
ENOG411DQ1J	ENOG411DT7F	0.108539294039	Interactor of constitutive active ROPs	exocyst complex component
ENOG411DVWJ	ENOG411DY7X	0.108539044289	RNA-binding protein	NUC173 domain
ENOG411DTFI	ENOG411E0XZ	0.108539024701	ATP-dependent DNA helicase 2 subunit	Exosome complex
ENOG411DT30	ENOG411DTYD	0.108538600289	hydroxymethylglutaryl-CoA synthase	LL-diaminopimelate aminotransferase
ENOG411DQ20	ENOG411EKG2	0.108538572539	peptidylprolyl	This protein plays a role in synthesis of starch. It catalyzes the synthesis of the activated glycosyl donor ADP- glucose from Glc-1-P and ATP (By similarity)
ENOG411DSTC	ENOG411DUGA	0.108538451744	Translocon at the outer membrane of chloroplasts	Component of the eukaryotic translation initiation factor 3 (eIF-3) complex which is involved in protein synthesis and together with other initiation factors stimulates binding of mRNA and methionyl-tRNAi to the 40S ribosome (By similarity)
ENOG411DTUH	ENOG411DUAN	0.108537545788	Isoleucyl-tRNA synthetase	stromal 70 kDa heat shock-related protein
ENOG411DQDM	ENOG411DSJX	0.108537518038	Kinetochore protein	Regulatory subunit of the condensin complex a complex required for conversion of interphase chromatin into mitotic-like condense chromosomes. The condensin complex probably introduces positive supercoils into relaxed DNA in the presence of type I topoisomerases and converts nicked DNA into positive knotted forms in the presence of type II topoisomerases (By similarity)
ENOG411DRBI	ENOG411DS0R	0.108537268287	Pyruvate kinase	ribosomal protein
ENOG411DR8U	ENOG411DXZN	0.108536796537	ribosomal protein	PRLI-interacting factor
ENOG411DQBU	ENOG411DWKI	0.108536616162	Transcription mediator complex subunit Med12	ribosomal protein
ENOG411DUB8	ENOG411DWM0	0.108536435786	3-oxoacyl- acyl-carrier-protein synthase	xylose isomerase
ENOG411E2QA	ENOG411EM3E	0.108536297036	SKP1-like protein	FGGY carbohydrate kinase domain-containing
ENOG411DQ51	ENOG411E05K	0.108535714286	FHA	Histone-lysine N-methyltransferase H3 lysine-9
ENOG411DR5P	ENOG411DTUF	0.108535608183	ribosomal protein	pre-mRNA-splicing factor
ENOG411DQNA	ENOG411DTGU	0.108535575536	PHD finger protein	Phospholipase A-2-activating
ENOG411DQEN	ENOG411DZU4	0.108535353535	subtilisin-like protease-like	subtilisin-like
ENOG411DVJX	ENOG411DZGB	0.10853517316	ribosomal protein	Pentatricopeptide repeat-containing protein At3g02650
ENOG411DPZ4	ENOG411DQ1Q	0.108534992785	structural maintenance of chromosomes protein	udp-glucuronic acid decarboxylase
ENOG411DSW9	ENOG411DW8E	0.108534632035	acetolactate synthase	eukaryotic translation initiation factor
ENOG411DRE5	ENOG411DTD0	0.108534632035	stromal cell-derived factor	CUE domain containing protein
ENOG411DQ55	ENOG411DS3J	0.108534604285	Cullin 1	The proteasome is a multicatalytic proteinase complex which is characterized by its ability to cleave peptides with Arg Phe Tyr Leu and Glu adjacent to the leaving group at neutral or slightly basic pH. The proteasome has an ATP-dependent proteolytic activity
ENOG411DR00	ENOG411DT6T	0.108534465534	Component of the eukaryotic translation initiation factor 3 (eIF-3) complex (By similarity)	cleavage and polyadenylation specificity factor subunit
ENOG411DQ55	ENOG411DVH5	0.108534382284	Cullin 1	NA
ENOG411DQ4R	ENOG411DVQE	0.108534271284	Mediator complex subunit 23	ribosomal RNA methyltransferase
ENOG411DXQ0	ENOG411DZ8C	0.108534049284	Translin-associated protein	ubiquitin-like modifier-activating enzyme
ENOG411DQCC	ENOG411DYE3	0.108533300033	myosin xi	Tho complex subunit
ENOG411DPXD	ENOG411DZFG	0.108532828283	Glutamyl-tRNA synthetase	ATP-dependent serine protease that mediates the selective degradation of misfolded unassembled or oxidatively damaged polypeptides as well as certain short-lived regulatory proteins in the mitochondrial matrix. May also have a chaperone function in the assembly of inner membrane protein complexes. Participates in the regulation of mitochondrial gene expression and in the maintenance of the integrity of the mitochondrial genome. Binds to mitochondrial DNA in a site-specific manner (By similarity)
ENOG411DR7V	ENOG411E0XV	0.108532467532	Transcription factor	dsRNA-binding protein
ENOG411DU1C	ENOG411DWBR	0.108532217782	ATP-dependent Clp protease proteolytic subunit	AP-2 complex subunit
ENOG411DT9A	ENOG411DWQ5	0.108531940282	cullin 4	DNA-dependent RNA polymerase catalyzes the transcription of DNA into RNA using the four ribonucleoside triphosphates as substrates
ENOG411DTFQ	ENOG411DZ3N	0.108531884782	Heat Shock Protein	SRP40 C-terminal domain
ENOG411DQDW	ENOG411DUN1	0.108531746032	AMP deaminase	Ribosome biogenesis protein WDR12 homolog
ENOG411DT6T	ENOG411DYWE	0.108531385281	cleavage and polyadenylation specificity factor subunit	Argonaute
ENOG411E303	ENOG411EMRH	0.108531088193	Small nuclear ribonucleoprotein	Carbamoyl-phosphate synthase
ENOG411DUSH	ENOG411DYJH	0.108530802531	Component of the eukaryotic translation initiation factor 3 (eIF-3) complex which is involved in protein synthesis and together with other initiation factors stimulates binding of mRNA and methionyl-tRNAi to the 40S ribosome (By similarity)	Structural maintenance of chromosomes
ENOG411DQYF	ENOG411DX8W	0.108530663781	DEK C terminal domain	SNW domain-containing protein
ENOG411DRBP	ENOG411DXVQ	0.108530663781	Tripeptidyl-peptidase	Tubulin is the major constituent of microtubules. Gamma tubulin is found at microtubule organizing centers (MTOC) such as the spindle poles or the centrosome (By similarity)
ENOG411DQ01	ENOG411EKJE	0.108530483405	NA	calcium channel
ENOG411DRN1	ENOG411DZT9	0.10853013653	Catalyzes the formation of S-adenosylmethionine from methionine and ATP. The overall synthetic reaction is composed of two sequential steps AdoMet formation and the subsequent tripolyphosphate hydrolysis which occurs prior to release of AdoMet from the enzyme (By similarity)	sulfurtransferase
ENOG411DTHX	ENOG411DYBF	0.10852958153	Aspartyl-tRNA synthetase	Peptidase family M20/M25/M40
ENOG411DQSH	ENOG411DSNJ	0.108529220779	RNA recognition motif. (a.k.a. RRM RBD or RNP domain)	splicing factor U2af small subunit
ENOG411DTPF	ENOG411DWN9	0.108529220779	dihydrolipoyllysine-residue acetyltransferase component 1 of pyruvate dehydrogenase complex	Component of the FACT complex a general chromatin factor that acts to reorganize nucleosomes. The FACT complex is involved in multiple processes that require DNA as a template such as mRNA elongation DNA replication and DNA repair. During transcription elongation the FACT complex acts as a histone chaperone that both destabilizes and restores nucleosomal structure. It facilitates the passage of RNA polymerase II and transcription by promoting the dissociation of one histone H2A-H2B dimer from the nucleosome then subsequently promotes the reestablishment of the nucleosome following the passage of RNA polymerase II
ENOG411DU96	ENOG411DV2K	0.108528679654	SEC1 family transport protein	DEAD-box ATP-dependent RNA helicase
ENOG411E4GX	ENOG411EA7D	0.108528499278	Calcium-binding allergen Ole e	14_3_3
ENOG411DRKQ	ENOG411DXM6	0.108527528028	Leucyl-tRNA synthetase	cop9 signalosome complex subunit
ENOG411DXXQ	ENOG411DYZD	0.108527056277	Involved in proper cytoplasmic distribution of mitochondria (By similarity)	Inherit from KOG: aminoacyl-tRNA synthetase
ENOG411DQ9R	ENOG411E35E	0.108526408232	Mitogen-activated protein kinase	thioredoxin-like 4
ENOG411DRDT	ENOG411DS4I	0.108526291342	Multiple RNA-binding domain-containing protein	D-3-phosphoglycerate dehydrogenase
ENOG411DUFW	ENOG411DVSY	0.108525974026	2-Cys peroxiredoxin	Sucrose-cleaving enzyme that provides UDP-glucose and fructose for various metabolic pathways (By similarity)
ENOG411DT40	ENOG411DZJB	0.108525613276	Activator of 90 kDa heat shock protein ATPase	argininosuccinate synthase
ENOG411DTZE	ENOG411DW0T	0.108525474525	Reticulon-like protein	Putative peptidoglycan binding domain
ENOG411E2EU	ENOG411E56X	0.108525210368	Inherit from KOG: Transcription factor	ribosomal protein S6
ENOG411DT5V	ENOG411E4W9	0.108524975025	Proliferation-associated protein	U6 snRNA-associated Sm-like protein
ENOG411E4PZ	ENOG411E56X	0.108524864025	60S ribosomal protein L36	ribosomal protein S6
ENOG411DU25	ENOG411DUGD	0.108524817288	mRNA turnover protein 4	DEAD-box ATP-dependent RNA helicase
ENOG411DVP6	ENOG411DX7Z	0.108524531025	tryptophan synthase	D-lactate dehydrogenase cytochrome
ENOG411DVDK	ENOG411E2UT	0.108524253524	Plant synaptotagmin	ribosomal protein
ENOG411DXM6	ENOG411E2TM	0.108524170274	cop9 signalosome complex subunit	30S ribosomal protein S10
ENOG411DSRW	ENOG411DUAN	0.108524170274	glutamine phosphoribosylpyrophosphate amidotransferase	stromal 70 kDa heat shock-related protein
ENOG411DTNK	ENOG411DTQ3	0.108524170274	40s ribosomal protein	double-strand break repair protein
ENOG411DYT8	ENOG411E4V5	0.108523651787	NA	60S ribosomal protein
ENOG411DW7T	ENOG411DWEV	0.108523448773	F-box-like WD repeat-containing protein	The proteasome is a multicatalytic proteinase complex which is characterized by its ability to cleave peptides with Arg Phe Tyr Leu and Glu adjacent to the leaving group at neutral or slightly basic pH. The proteasome has an ATP-dependent proteolytic activity (By similarity)
ENOG411DYAJ	ENOG411E3EP	0.108522727273	SWIB complex BAF60b domain-containing protein	prefoldin subunit
ENOG411DRIZ	ENOG411DS3D	0.108522727273	chaperone protein	Valyl tRNA synthetase tRNA binding arm
ENOG411DTWY	ENOG411DYJC	0.108522116772	V-type proton ATPase catalytic subunit	Dehydrogenase
ENOG411DV4V	ENOG411DVJQ	0.108521728272	MCM	T-complex protein 1 subunit
ENOG411E0CN	ENOG411E2WG	0.108521645022	WD repeat-containing protein	rRNA-processing protein fcf2-like
ENOG411DWPZ	ENOG411E2TM	0.108521645022	pre-mRNA-splicing factor ISY1	30S ribosomal protein S10
ENOG411DTHB	ENOG411DWI7	0.108521284271	Lysine ketoglutarate reductase trans-splicing related 1	SAP domain containing protein
ENOG411DWH8	ENOG411DZBW	0.108521117771	NAD dependent epimerase/dehydratase family	V-type proton ATPase subunit
ENOG411DQSK	ENOG411DRAV	0.108520784771	60S ribosomal protein	eukaryotic translation initiation factor 2
ENOG411DSCT	ENOG411EMJ4	0.108520562771	Domain of unknown function (DUF296)	NA
ENOG411DSK2	ENOG411DWYK	0.10852028527	ATP-dependent Clp protease proteolytic subunit	Produces ATP from ADP in the presence of a proton gradient across the membrane (By similarity)
ENOG411DWFM	ENOG411DYE3	0.10852028527	DNA replication licensing factor	Tho complex subunit
ENOG411DSMJ	ENOG411DV0D	0.108520077145	Long chain acyl-CoA synthetase	High-conductance voltage-dependent solute channel with a slight selectivity for cations transporting triosephosphates dicarboxylic acids ATP inorganic phosphate (Pi) sugars and positively or negatively charged amino acids (By similarity)
ENOG411DQRX	ENOG411DZG5	0.10851984127	ATPase subunit	Riboflavin synthase
ENOG411DTUQ	ENOG411DU3X	0.10851984127	V-type proton ATPase subunit	4-hydroxy-3-methylbut-2-enyl diphosphate
ENOG411DWG4	ENOG411DXVQ	0.108519404572	Polycomb group (PcG) protein. Catalytic subunit of some PcG multiprotein complex which methylates 'Lys-27' of histone H3 leading to transcriptional repression of the affected target genes	Tubulin is the major constituent of microtubules. Gamma tubulin is found at microtubule organizing centers (MTOC) such as the spindle poles or the centrosome (By similarity)
ENOG411DRNN	ENOG411DTW1	0.108518939394	Hydroxyproline-rich glycoprotein family protein	apoptosis inhibitor
ENOG411DQST	ENOG411EKTG	0.108518759019	THO complex subunit 7	TPR/MLP1/MLP2-like protein
ENOG411DSYJ	ENOG411DZ5X	0.108518398268	Nuclear pore complex protein	RAN GTPase-activating protein
ENOG411DW4W	ENOG411DZ3N	0.108517676768	NA	SRP40 C-terminal domain
ENOG411DQJJ	ENOG411DQU2	0.108517676768	Adenylosuccinate lyase	Rhamnose biosynthetic enzyme
ENOG411DQZ6	ENOG411DU5U	0.108516955267	GC-rich sequence DNA-binding factor	Ribosomal protein L15
ENOG411DQGH	ENOG411DXMC	0.108516594517	conserved oligomeric Golgi complex	DEAD-box ATP-dependent RNA helicase
ENOG411DQU3	ENOG411DW0X	0.108516594517	La domain	Snf1-related protein kinase
ENOG411DPZU	ENOG411DUJG	0.108516594517	dnaJ homolog subfamily C member	formamidopyrimidine-DNA
ENOG411DRHK	ENOG411DRMZ	0.108516455766	Nucleolar protein	Rtf2 RING-finger
ENOG411DYGY	ENOG411E4YY	0.108516289266	ATP-dependent Clp protease proteolytic subunit	N-alpha-acetyltransferase 38 NatC auxiliary
ENOG411DZ6R	ENOG411E4WR	0.108516095016	N-carbamoylputrescine	NA
ENOG411DPPM	ENOG411DRTW	0.108515512266	Inherit from NOG: AHNAK nucleoprotein	Nuclear pore complex protein
ENOG411DTHI	ENOG411DX07	0.108514790765	indole-3-glycerol phosphate synthase	Protein disulfide isomerase
ENOG411DRBI	ENOG411DSC4	0.108514790765	Pyruvate kinase	Iaa-amino acid hydrolase
ENOG411DPSU	ENOG411DZ5B	0.108514624265	ubiquitin carboxyl-terminal hydrolase	Phosphatase IMPL1
ENOG411DV1C	ENOG411DWB8	0.108514430014	60S ribosomal protein	Required for 40S ribosome biogenesis. Involved in nucleolar processing of pre-18S ribosomal RNA and ribosome assembly (By similarity)
ENOG411DQSQ	ENOG411DU4F	0.108514069264	Nuclear matrix constituent protein	NA
ENOG411DQ20	ENOG411E30Z	0.108514069264	peptidylprolyl	Catalyzes the reaction of cyanate with bicarbonate to produce ammonia and carbon dioxide (By similarity)
ENOG411DXJG	ENOG411DZWN	0.108513930514	DEAD-box ATP-dependent RNA helicase	Nsp1-like C-terminal region
ENOG411DQN6	ENOG411DRWY	0.108513833389	Transmembrane protein 85	Protein of unknown function (DUF3353)
ENOG411DQWZ	ENOG411DSTP	0.108513708514	zinc finger protein	Guanine nucleotide-binding protein-like 3
ENOG411DRXF	ENOG411E2Z4	0.108513680764	mitochondrial outer membrane protein porin	Tim17/Tim22/Tim23/Pmp24 family
ENOG411DV8R	ENOG411E33B	0.108513569764	FHA domain	60S ribosomal protein
ENOG411DWFF	ENOG411DZFJ	0.108512432012	U2 small nuclear ribonucleoprotein	acyl-coenzyme A oxidase
ENOG411DU8W	ENOG411E3NP	0.108512265512	prohibitin	60S ribosomal protein
ENOG411DT3X	ENOG411DXD4	0.108511294261	Component of the eukaryotic translation initiation factor 3 (eIF-3) complex which is involved in protein synthesis and together with other initiation factors stimulates binding of mRNA and methionyl-tRNAi to the 40S ribosome (By similarity)	cleavage and polyadenylation specificity factor
ENOG411DQ52	ENOG411DX07	0.108511266511	Fructose-16-bisphosphatase	Protein disulfide isomerase
ENOG411DU7U	ENOG411E439	0.108511266511	The proteasome is a multicatalytic proteinase complex which is characterized by its ability to cleave peptides with Arg Phe Tyr Leu and Glu adjacent to the leaving group at neutral or slightly basic pH. The proteasome has an ATP-dependent proteolytic activity (By similarity)	40s ribosomal protein
ENOG411DSPZ	ENOG411EKG2	0.108511044511	Key enzyme in glycolysis that catalyzes the first step of the pathway by converting D-glyceraldehyde 3-phosphate (G3P) into 3-phospho-D-glyceroyl phosphate. Essential for the maintenance of cellular ATP levels and carbohydrate metabolism	This protein plays a role in synthesis of starch. It catalyzes the synthesis of the activated glycosyl donor ADP- glucose from Glc-1-P and ATP (By similarity)
ENOG411DSQE	ENOG411DZPQ	0.108510822511	K14797 essential nuclear protein 1	cleavage and polyadenylation specificity factor
ENOG411DS36	ENOG411DWRK	0.108510517261	trafficking protein particle complex subunit 8-like	Inherit from euNOG: phosphatase domain containing paladin 1
ENOG411DVUM	ENOG411EMRH	0.10851004551	Coatomer subunit	Carbamoyl-phosphate synthase
ENOG411DRD7	ENOG411EM3E	0.108509407259	serine threonine-protein phosphatase	FGGY carbohydrate kinase domain-containing
ENOG411DTZE	ENOG411E34J	0.108509046509	Reticulon-like protein	NADH dehydrogenase ubiquinone 1 alpha subcomplex subunit 5
ENOG411DR5H	ENOG411E2S2	0.108509018759	NADH dehydrogenase ubiquinone iron-sulfur protein 7	ribosomal protein
ENOG411DX1B	ENOG411E3I9	0.108508769009	Pectate lyase	60S ribosomal protein
ENOG411DQSI	ENOG411DSI5	0.108508630259	40S ribosomal protein	DEAD-box ATP-dependent RNA helicase
ENOG411DR0A	ENOG411DUT0	0.108508352758	Microtubule-associated protein	biosynthesis protein
ENOG411DV55	ENOG411E6CD	0.108507561883	b5 reductase	NA
ENOG411DWKI	ENOG411E3WK	0.108507520258	ribosomal protein	ribosomal protein L51
ENOG411DQIC	ENOG411DUYS	0.108507326007	Actins are highly conserved proteins that are involved in various types of cell motility and are ubiquitously expressed in all eukaryotic cells	Exosome complex
ENOG411DR5B	ENOG411DU75	0.108507298257	protein transport protein Sec24-like	DNA replication licensing factor
ENOG411DRZ6	ENOG411DS5I	0.108507298257	Calreticulin	domain-containing protein
ENOG411DRTP	ENOG411DYC3	0.108506854257	One of the components of the core antenna complex of photosystem II. It binds chlorophyll and helps catalyze the primary light-induced photochemical processes of photosystem II (By similarity)	60S ribosomal protein
ENOG411DPZ8	ENOG411EBB0	0.108506769374	mitochondrial-processing peptidase subunit	Inorganic H+ pyrophosphatase
ENOG411DTZD	ENOG411E0WJ	0.108506549007	The glycine cleavage system catalyzes the degradation of glycine (By similarity)	inorganic pyrophosphatase
ENOG411DURQ	ENOG411EJPY	0.108506493506	elongator complex protein	E3 ubiquitin-protein ligase
ENOG411DXSE	ENOG411E063	0.108506243756	elongator complex protein	Pfam:Invertase_neut
ENOG411DYF5	ENOG411E6KA	0.108505716506	Inherit from euNOG: ATP GTP binding protein	NA
ENOG411DTSS	ENOG411DWU0	0.108505354295	riboflavin biosynthesis protein	Pyruvate kinase
ENOG411DQSW	ENOG411DS65	0.108505272505	phosphoribosylformylglycinamidine synthase	tRNA (Guanine-1)-methyltransferase
ENOG411DTAW	ENOG411DX4E	0.108505189255	rab gdp dissociation inhibitor	Heat Shock Protein
ENOG411DQIC	ENOG411DXNM	0.108505133755	Actins are highly conserved proteins that are involved in various types of cell motility and are ubiquitously expressed in all eukaryotic cells	heterogeneous nuclear ribonucleoprotein
ENOG411DTI3	ENOG411DU48	0.108504911755	Nuclear cap-binding protein subunit	34-dihydroxy-2-butanone kinase
ENOG411DUJ3	ENOG411E46Q	0.10850487013	expressed protein	Binds directly to 23S ribosomal RNA and is necessary for the in vitro assembly process of the 50S ribosomal subunit. It is not involved in the protein synthesizing functions of that subunit (By similarity)
ENOG411DXPK	ENOG411DYCG	0.108504689755	E3 ubiquitin-protein ligase	DEAD-box ATP-dependent RNA helicase
ENOG411DRBH	ENOG411DZ6W	0.108504578755	2-isopropylmalate synthase	KH domain-containing protein
ENOG411DSBX	ENOG411DWHN	0.108504079254	translocon at the outer envelope membrane of chloroplasts 75-III	Photosystem I reaction center subunit
ENOG411DU08	ENOG411DUIS	0.108503968254	DSHCT (NUC185) domain	T-complex protein 1 subunit
ENOG411DR3K	ENOG411DRWE	0.108503940504	periodic tryptophan protein	Guanylate-binding protein C-terminal domain
ENOG411DRHX	ENOG411DYR4	0.108503883372	pyruvate dehydrogenase E1 component subunit	sorting nexin
ENOG411DRM7	ENOG411DRTV	0.108503330003	U4 U6.U5 tri-snRNP-associated protein	Sulfite reductase
ENOG411DQYZ	ENOG411DTHI	0.108503246753	tether containing UBX domain for	indole-3-glycerol phosphate synthase
ENOG411EBRU	ENOG411EM1S	0.108501248751	udp-glucuronic acid decarboxylase	RNA recognition motif (RRM)-containing protein
ENOG411DPSU	ENOG411DUWG	0.108501165501	ubiquitin carboxyl-terminal hydrolase	alpha-galactosidase
ENOG411DPXN	ENOG411DUUH	0.108501082251	DNA-directed RNA polymerases I II and III subunit	Surfeit locus protein 6
ENOG411DS4M	ENOG411E4A6	0.108501054501	vacuolar protein sorting-associated protein 16	Chromatin modification-related protein
ENOG411DQYV	ENOG411DXBU	0.108500832501	eukaryotic translation initiation factor 2	ribosome biogenesis protein
ENOG411DSE1	ENOG411DSKU	0.108500721501	Lactoylglutathione lyase	K13963 serpin B
ENOG411DQWY	ENOG411DSCF	0.10850036075	26S protease regulatory subunit	COP9 signalosome complex subunit
ENOG411DSGK	ENOG411DTPF	0.10850008325	decapping	dihydrolipoyllysine-residue acetyltransferase component 1 of pyruvate dehydrogenase complex
ENOG411DTZ8	ENOG411DVSG	0.10850008325	translational activator	ribose-phosphate pyrophosphokinase
ENOG411DSRQ	ENOG411DXR5	0.1085	subtilisin-like	RNA-binding protein Luc7-like
ENOG411DR1Q	ENOG411DTME	0.108499889	Utp21 specific WD40 associated putative domain	Transducin family protein WD-40 repeat family
ENOG411DPZ6	ENOG411DZG6	0.108498917749	ATP-dependent RNA helicase	gtp-binding protein
ENOG411DS94	ENOG411DZYN	0.108498584749	BTB POZ and MATH domain-containing protein	Conserved oligomeric Golgi complex subunit
ENOG411E58N	ENOG411E5ZR	0.108498556999	U6 snRNA-associated Sm-like protein	RNA polymerase III subunit
ENOG411DQ2G	ENOG411DT41	0.108498556999	Vesicle-fusing	DEAD-box ATP-dependent RNA helicase
ENOG411DQET	ENOG411DTYF	0.108498556999	ras-related protein	gtp-binding protein
ENOG411DT68	ENOG411DTU2	0.108498556999	bromodomain protein	nucleolar complex protein
ENOG411DVJX	ENOG411DYT8	0.108498501499	ribosomal protein	NA
ENOG411DT89	ENOG411DX4E	0.108497863248	protein transport protein Sec24-like	Heat Shock Protein
ENOG411DQAY	ENOG411DU70	0.108497853454	Component of the ubiquinol-cytochrome c reductase complex (complex III or cytochrome b-c1 complex) which is a respiratory chain that generates an electrochemical potential coupled to ATP synthesis (By similarity)	inner membrane protein PPF-1
ENOG411DV4G	ENOG411DZYN	0.108497835498	acid to the nucleotide precursor UDP-N-acetylmuramoyl-L-alanyl-D-glutamate (UMAG) in the biosynthesis of bacterial cell-wall peptidoglycan (By similarity)	Conserved oligomeric Golgi complex subunit
ENOG411DV2Y	ENOG411DWI7	0.10849688057	U1 small nuclear ribonucleoprotein	SAP domain containing protein
ENOG411DPXN	ENOG411DS5E	0.108496586747	DNA-directed RNA polymerases I II and III subunit	nuclear matrix constituent protein 1-like
ENOG411DQ6K	ENOG411DXSE	0.108496392496	intron-binding protein	elongator complex protein
ENOG411DZBW	ENOG411EKD0	0.108496336996	V-type proton ATPase subunit	Phosphoribulokinase
ENOG411DQMB	ENOG411E31C	0.108496296187	pescadillo	60S ribosomal protein
ENOG411DWIU	ENOG411DZT1	0.108496031746	Pre-mRNA-splicing factor ATP-dependent RNA helicase	Coronatine-insensitive protein
ENOG411DTD0	ENOG411DWFM	0.108496031746	CUE domain containing protein	DNA replication licensing factor
ENOG411DUMQ	ENOG411DZSV	0.108495532246	pectinesterase	No apical meristem (NAM) protein
ENOG411DRVH	ENOG411DYCG	0.108494560995	enhancer of mRNA-decapping protein	DEAD-box ATP-dependent RNA helicase
ENOG411DRGG	ENOG411DVVT	0.108494560995	dnaJ homolog subfamily C member	pyruvate dehydrogenase E1 component
ENOG411DQ20	ENOG411DTP0	0.108494227994	peptidylprolyl	K00852 ribokinase EC 2.7.1.15
ENOG411DQHX	ENOG411DWH8	0.108494227994	CAS/CSE protein C-terminus	NAD dependent epimerase/dehydratase family
ENOG411DPWM	ENOG411DS3S	0.108494227994	SWI SNF complex component SNF12	Uncharacterised conserved protein (DUF2359)
ENOG411DTUG	ENOG411E052	0.108493700744	ribosomal protein	K06100 symplekin
ENOG411DQD5	ENOG411DXJC	0.108493256743	Pyruvate dehydrogenase E1	5-3 exoribonuclease
ENOG411DPX6	ENOG411DU0N	0.108493006993	Carbamoyl-phosphate synthase	cell division cycle protein 48
ENOG411DR91	ENOG411DUNG	0.108492784993	Inherit from KOG: nitric oxide associated 1	small RNA degrading nuclease
ENOG411DQ4K	ENOG411DSEU	0.108492784993	NADP-dependent D-sorbitol-6-phosphate	Aldose 1-epimerase
ENOG411DQ1Q	ENOG411DVHD	0.10849276214	udp-glucuronic acid decarboxylase	NA
ENOG411DRBI	ENOG411DX3C	0.108492687868	Pyruvate kinase	Mitochondrial glycoprotein family protein
ENOG411DWFM	ENOG411E05K	0.108492386269	DNA replication licensing factor	Histone-lysine N-methyltransferase H3 lysine-9
ENOG411DSCF	ENOG411DTFQ	0.108492035742	COP9 signalosome complex subunit	Heat Shock Protein
ENOG411DTZ8	ENOG411DZRP	0.108492007992	translational activator	Peptidyl-prolyl cis-trans isomerase
ENOG411DRUC	ENOG411E2FI	0.108491341991	NA	DNA replication complex GINS protein
ENOG411DSZQ	ENOG411DXGT	0.108490731491	Pre-mRNA-splicing factor ATP-dependent RNA	serine-threonine kinase receptor-associated
ENOG411DTW1	ENOG411E3W1	0.10849025974	apoptosis inhibitor	high mobility group B protein 7-like
ENOG411DTS4	ENOG411DVSJ	0.10848987124	Lung seven transmembrane receptor	ABC transporter G family member
ENOG411DQRX	ENOG411DV4E	0.108489177489	ATPase subunit	ruvB-like
ENOG411DRIE	ENOG411EM33	0.108489157901	Transformation transcription domain-associated protein	La protein
ENOG411E0EM	ENOG411E5N2	0.108489038739	beta-glucosidase-like SFR2	F(1)F(0) ATP synthase produces ATP from ADP in the presence of a proton or sodium gradient. F-type ATPases consist of two structural domains F(1) containing the extramembraneous catalytic core and F(0) containing the membrane proton channel linked together by a central stalk and a peripheral stalk. During catalysis ATP synthesis in the catalytic domain of F(1) is coupled via a rotary mechanism of the central stalk subunits to proton translocation (By similarity)
ENOG411DPWI	ENOG411DY8R	0.108488872239	rna-dependent rna polymerase	ubiquitin carboxyl-terminal hydrolase
ENOG411DS5E	ENOG411DXBT	0.108488816739	nuclear matrix constituent protein 1-like	60S ribosomal protein
ENOG411DQ20	ENOG411DT6V	0.108487789988	peptidylprolyl	calcium-dependent protein kinase
ENOG411DUSH	ENOG411EMGD	0.108487595738	Component of the eukaryotic translation initiation factor 3 (eIF-3) complex which is involved in protein synthesis and together with other initiation factors stimulates binding of mRNA and methionyl-tRNAi to the 40S ribosome (By similarity)	RING
ENOG411DVPE	ENOG411DZAM	0.108487373737	trans-cinnamate	S-acyltransferase
ENOG411DT7A	ENOG411E00K	0.108487345987	3-n-debenzoyl-2-deoxytaxol n-benzoyltransferase	Aconitate hydratase
ENOG411DTTJ	ENOG411EJPY	0.108487012987	U2 small nuclear ribonucleoprotein	E3 ubiquitin-protein ligase
ENOG411DS7V	ENOG411DXDQ	0.108486919943	acyl-coenzyme A oxidase	Aspartate aminotransferase
ENOG411DPUB	ENOG411E5QF	0.108486652237	60S ribosomal protein	DNA-binding storekeeper protein-related
ENOG411DT8H	ENOG411DV6Q	0.108486346986	eukaryotic initiation factor	May play an important role in maintaining the flux of carbon towards starch formation
ENOG411DU5B	ENOG411DUCK	0.108485569986	Involved in biosynthesis of the thiamine precursor thiazole. Catalyzes the conversion of NAD and glycine to adenosine diphosphate 5-(2-hydroxyethyl)-4-methylthiazole-2-carboxylic acid (ADT) an adenylated thiazole intermediate. The reaction includes an iron-dependent sulfide transfer from a conserved cysteine residue of the protein to a thiazole intermediate. The enzyme can only undergo a single turnover which suggests it is a suicide enzyme. May have additional roles in adaptation to various stress conditions and in DNA damage tolerance	dihydrolipoyl dehydrogenase
ENOG411DS76	ENOG411DUVZ	0.108485569986	PPIases accelerate the folding of proteins (By similarity)	synthetase
ENOG411DS00	ENOG411E3SN	0.108484848485	Conserved oligomeric Golgi complex subunit	60S ribosomal protein
ENOG411DS1X	ENOG411DUPV	0.108484681985	Puromycin-sensitive	Ribose-phosphate pyrophosphokinase
ENOG411DU7X	ENOG411DZJ8	0.108484190646	Sugar phosphate phosphate translocator	Late embryogenesis abundant protein
ENOG411DSGY	ENOG411E2SI	0.108484126984	Photosystem I reaction center subunit XI	One of the primary rRNA binding proteins it binds directly to 16S rRNA central domain where it helps coordinate assembly of the platform of the 30S subunit (By similarity)
ENOG411DRHK	ENOG411DVPG	0.108483738484	Nucleolar protein	Cullin-associated NEDD8-dissociated protein
ENOG411DR00	ENOG411DWKX	0.108483627484	Component of the eukaryotic translation initiation factor 3 (eIF-3) complex (By similarity)	PWI
ENOG411DPVE	ENOG411DPWM	0.108483405483	Nuclear chaperone required for maturation and nuclear export of pre-60S ribosome subunits (By similarity)	SWI SNF complex component SNF12
ENOG411DTYF	ENOG411DYE5	0.108483155733	gtp-binding protein	ABC transporter C family member
ENOG411DQQ7	ENOG411DVDK	0.108482683983	hypersensitive-induced response protein	Plant synaptotagmin
ENOG411DTVM	ENOG411E3RJ	0.108482683983	DNA Topoisomerase	DNA-directed RNA Polymerase II
ENOG411DVN7	ENOG411E4V5	0.108482184482	Ribosome biogenesis protein NSA2	60S ribosomal protein
ENOG411DRK2	ENOG411E4UF	0.108482184482	Chlorophyll A-B binding protein	60S ribosomal protein L37a
ENOG411DSIH	ENOG411DWSZ	0.108481962482	26S proteasome regulatory subunit	Early transcription elongation factor of RNA pol II NGN section
ENOG411DVQ4	ENOG411DYCI	0.108481962482	Domain of unknown function (DUF3490)	dnaJ homolog subfamily C member 21-like
ENOG411DQAR	ENOG411DUF7	0.108481601732	Alphaalpha-trehalose-phosphate synthase UDP-forming	signal recognition particle 54 kDa protein
ENOG411DVKY	ENOG411DYTX	0.108481601732	NA	Ribosomal protein L10
ENOG411DRJC	ENOG411DUDH	0.108481268731	Secretory pathway protein Sec39	WD repeat-containing protein
ENOG411DQ8H	ENOG411DRP1	0.108481240981	DNA damage-binding protein	at5g16270 (e 0.0) atrad21.3 syn4 syn4 (sister chromatid cohesion 1 protein 4)
ENOG411DSB6	ENOG411DSQS	0.108481240981	UPF0760 protein	WD40
ENOG411DPQ8	ENOG411DRT1	0.108481092437	60S ribosomal protein	calmodulin binding protein
ENOG411DWGJ	ENOG411DYIH	0.108480880231	ferredoxin--NADP reductase	lactation elevated protein
ENOG411DZPQ	ENOG411E2N7	0.108480810856	cleavage and polyadenylation specificity factor	ribosomal protein L24
ENOG411DSW1	ENOG411DX3N	0.10847957598	The proteasome is a multicatalytic proteinase complex which is characterized by its ability to cleave peptides with Arg Phe Tyr Leu and Glu adjacent to the leaving group at neutral or slightly basic pH. The proteasome has an ATP-dependent proteolytic activity	pre-mRNA-processing factor
ENOG411DQBU	ENOG411DU6M	0.108479437229	Transcription mediator complex subunit Med12	NUC173 domain
ENOG411DTWY	ENOG411DX3C	0.108479437229	V-type proton ATPase catalytic subunit	Mitochondrial glycoprotein family protein
ENOG411DW7T	ENOG411DXKD	0.108479326229	F-box-like WD repeat-containing protein	Multiple inositol polyphosphate phosphatase
ENOG411DR5B	ENOG411E3A8	0.108479324597	protein transport protein Sec24-like	40s ribosomal protein
ENOG411DS24	ENOG411DXCH	0.108478937729	Lipoamide acyltransferase component of branched-chain alpha-keto acid dehydrogenase complex	gamma-tubulin complex component
ENOG411DRI7	ENOG411E4YY	0.108478715729	DNA-directed RNA Polymerase	N-alpha-acetyltransferase 38 NatC auxiliary
ENOG411DS8P	ENOG411E2QG	0.108478354978	DNA repair	ribosomal protein S15a
ENOG411E4T1	ENOG411E50F	0.108478327228	Peptidyl-prolyl cis-trans isomerase	Thioredoxin
ENOG411DQQ3	ENOG411DUED	0.108478077478	Brefeldin A-inhibited guanine nucleotide-exchange protein	clathrin heavy chain
ENOG411DRZI	ENOG411DTE0	0.108477605728	This protein promotes the GTP-dependent binding of aminoacyl-tRNA to the A-site of ribosomes during protein biosynthesis (By similarity)	One of the essential components for the initiation of protein synthesis. Protects formylmethionyl-tRNA from spontaneous hydrolysis and promotes its binding to the 30S ribosomal subunits. Also involved in the hydrolysis of GTP during the formation of the 70S ribosomal complex (By similarity)
ENOG411DQXP	ENOG411DUCK	0.108477272727	Phosphate carrier protein	dihydrolipoyl dehydrogenase
ENOG411DRV3	ENOG411DY5N	0.108477197639	NEDD8-activating enzyme E1 regulatory	26S proteasome non-atpase regulatory subunit
ENOG411DQ2S	ENOG411E47T	0.108476634477	NA	Pre-mRNA branch site
ENOG411DRTV	ENOG411DSZM	0.108476551227	Sulfite reductase	Formate--tetrahydrofolate
ENOG411DS75	ENOG411E3GS	0.108476523477	PsbP-like protein 2	NA
ENOG411DRJ0	ENOG411DT8W	0.108476440226	Involved in chlorophyll biosynthesis. Catalyzes the insertion of magnesium ion into protoporphyrin IX to yield Mg- protoporphyrin IX. The	ATP citrate-lyase is the primary enzyme responsible for the synthesis of cytosolic acetyl-CoA used for the elongation of fatty acids and biosynthesis of isoprenoids flavonoids and malonated derivatives. May supply substrate to the cytosolic acetyl-CoA carboxylase which generates the malonyl-CoA used for the synthesis of a multitude of compounds including very long chain fatty acids and flavonoids
ENOG411DTM4	ENOG411E0MG	0.108476402682	zinc finger CCCH domain-containing protein	Dehydrogenase reductase SDR family member
ENOG411DX4U	ENOG411DX6W	0.108476190476	Universal stress protein	Serine threonine protein phosphatase 2A 55 kDa regulatory subunit B
ENOG411DW7T	ENOG411DXMC	0.108476162726	F-box-like WD repeat-containing protein	DEAD-box ATP-dependent RNA helicase
ENOG411DSRW	ENOG411EKSI	0.108475912976	glutamine phosphoribosylpyrophosphate amidotransferase	Glutamate-1-semialdehyde 21-aminomutase
ENOG411DURE	ENOG411DV5I	0.108475596299	Initiation factor	Translation initiation factor
ENOG411DQU3	ENOG411DSW0	0.108474386724	La domain	The coatomer is a cytosolic protein complex that binds to dilysine motifs and reversibly associates with Golgi non- clathrin-coated vesicles which further mediate biosynthetic protein transport from the ER via the Golgi up to the trans Golgi network. Coatomer complex is required for budding from Golgi membranes and is essential for the retrograde Golgi-to-ER transport of dilysine-tagged proteins (By similarity)
ENOG411DT02	ENOG411E0JW	0.108474109224	chaperone protein	Nop53 (60S ribosomal biogenesis)
ENOG411DRI9	ENOG411DWYK	0.108473998224	Nucleoredoxin	Produces ATP from ADP in the presence of a proton gradient across the membrane (By similarity)
ENOG411DT0J	ENOG411DW34	0.108473776224	chromatin-remodeling complex ATPase	ubiquitin conjugation factor
ENOG411DPNW	ENOG411DRM8	0.108473665224	peroxiredoxin activity	NA
ENOG411DTV2	ENOG411DU8M	0.108473415473	Involved in the biogenesis of the 60S ribosomal subunit (By similarity)	dynamin-related protein
ENOG411DTSV	ENOG411DUF9	0.108473304473	small RNA degrading nuclease	Component of the eukaryotic translation initiation factor 3 (eIF-3) complex which is involved in protein synthesis and together with other initiation factors stimulates binding of mRNA and methionyl-tRNAi to the 40S ribosome (By similarity)
ENOG411DRTM	ENOG411DW01	0.108473304473	Dehydrogenase	Component of the eukaryotic translation initiation factor 3 (eIF-3) complex which is involved in protein synthesis and together with other initiation factors stimulates binding of mRNA and methionyl-tRNAi to the 40S ribosome (By similarity)
ENOG411DQMX	ENOG411E4HU	0.108472971473	WD repeat-containing protein 20-like	Encodes a protein DOMINO1 that belongs to a plant-specific gene family sharing a common motif present in the tomato DEFECTIVE CHLOROPLASTS AND LEAVES (LeDCL) protein. DOMINO1 is located in the nucleus. Arabidopsis embryos carrying the domino1 mutation grow slowly in comparison with wild type embryos and reach only the globular stage at desiccation. The primary defect of the mutation at the cellular level is the large size of the nucleolus that can be observed soon after fertilization in the nuclei of both the embryo and the endosperm. DOMINO1 might have a role in ribosome biogenesis and in determining the rate of cell division
ENOG411DPZV	ENOG411DWI7	0.108472582973	Transcription initiation factor IIF	SAP domain containing protein
ENOG411DSNJ	ENOG411E3A8	0.108472222222	splicing factor U2af small subunit	40s ribosomal protein
ENOG411DR6F	ENOG411DTME	0.108471861472	DnaJ homolog subfamily B member	Transducin family protein WD-40 repeat family
ENOG411DSXM	ENOG411DV1I	0.108471785524	topoisomerase 6 subunit	Leo1-like protein
ENOG411DS75	ENOG411E6CD	0.108471500722	PsbP-like protein 2	NA
ENOG411DQT3	ENOG411DW69	0.108471361971	ATP-dependent RNA helicase	Survival of motor neuron-related-splicing factor
ENOG411DS5H	ENOG411EMH8	0.108470936069	Actin-related protein	Kinesin-associated protein (KAP)
ENOG411DU25	ENOG411EKTG	0.108470779221	mRNA turnover protein 4	TPR/MLP1/MLP2-like protein
ENOG411DXCE	ENOG411E439	0.108470612721	Binds specifically and directly to substrates containing either a simple or bipartite NLS motif. Promotes docking of import substrates to the nuclear envelope (By similarity)	40s ribosomal protein
ENOG411DREZ	ENOG411DUP7	0.10846978022	adenylyl cyclase-associated protein	The proteasome is a multicatalytic proteinase complex which is characterized by its ability to cleave peptides with Arg Phe Tyr Leu and Glu adjacent to the leaving group at neutral or slightly basic pH. The proteasome has an ATP-dependent proteolytic activity (By similarity)
ENOG411DQUH	ENOG411DY9T	0.108469760632	N(alpha)-acetyltransferase 16 NatA auxiliary	NDH shuttles electrons from NAD(P)H plastoquinone via FMN and iron-sulfur (Fe-S) centers to quinones in the photosynthetic chain and possibly in a chloroplast respiratory chain. The immediate electron acceptor for the enzyme in this species is believed to be plastoquinone. Couples the redox reaction to proton translocation and thus conserves the redox energy in a proton gradient (By similarity)
ENOG411DVII	ENOG411DYS7	0.108469336219	pfkB family carbohydrate kinase	Microtubule organization 1
ENOG411DZD2	ENOG411E6EI	0.108469280719	Ribosome recycling factor	glycine-rich protein
ENOG411DQ3U	ENOG411DT2C	0.108469141969	succinate dehydrogenase	ATP synthase D chain mitochondrial
ENOG411DUYC	ENOG411E3U9	0.108468614719	developmentally regulated	NA
ENOG411DVPS	ENOG411DWQP	0.108468614719	Sad1 UNC-like C-terminal domain containing protein	K01528 dynamin GTPase EC 3.6.5.5
ENOG411DQH4	ENOG411DU6W	0.108467893218	peptide methionine sulfoxide reductase	transaldolase EC 2.2.1.2
ENOG411DPXN	ENOG411DXBU	0.108467532468	DNA-directed RNA polymerases I II and III subunit	ribosome biogenesis protein
ENOG411DRJ2	ENOG411DW87	0.108467114757	60S ribosomal protein L18	ribonuclease J-like
ENOG411DQQ7	ENOG411E33B	0.108466810967	hypersensitive-induced response protein	60S ribosomal protein
ENOG411DQ8H	ENOG411DQDU	0.108466672217	DNA damage-binding protein	sumo-activating enzyme
ENOG411DU0U	ENOG411DW8Z	0.108466255966	Protein XAP5 CIRCADIAN	DNA gyrase subunit B chloroplastic
ENOG411DRF1	ENOG411DW9R	0.108464646465	Tyrosyl-DNA phosphodiesterase	Nucleoporin Nup120/160
ENOG411DQVG	ENOG411E460	0.108464646465	5-formyltetrahydrofolate cycloligase	Alba
ENOG411DQNJ	ENOG411DYJC	0.108463064713	phosphoglycerate	Dehydrogenase
ENOG411E0YD	ENOG411E6KD	0.108462842713	RNA-binding protein	NA
ENOG411DSE5	ENOG411E2RG	0.108462703963	protein SEC13 homolog	Ribosomal protein S13
ENOG411DTW6	ENOG411DVQS	0.108462592963	Nucleosome assembly protein	translation Initiation Factor
ENOG411DURZ	ENOG411DWIW	0.10846248196200001	Malate dehydrogenase	Alpha-soluble NSF attachment
ENOG411DPRQ	ENOG411E44I	0.108462121212	pre-mRNA-processing factor	DNA-directed RNA polymerases I II and III
ENOG411DRTP	ENOG411E04X	0.108462121212	One of the components of the core antenna complex of photosystem II. It binds chlorophyll and helps catalyze the primary light-induced photochemical processes of photosystem II (By similarity)	hydroperoxide lyase
ENOG411DSFD	ENOG411EMNG	0.108461982462	Frigida-like protein	NA
ENOG411DV2Y	ENOG411DWV8	0.108461982462	U1 small nuclear ribonucleoprotein	Protein arginine n-methyltransferase
ENOG411DQNC	ENOG411DTIS	0.108461760462	GTP-binding protein that may be involved in cell development (By similarity)	ATP-dependent zinc metalloprotease FtsH
ENOG411DYBM	ENOG411E3K7	0.108461399711	MATH domain-containing protein	Small nuclear ribonucleoprotein
ENOG411DWTU	ENOG411DXVQ	0.108461399711	Endoglucanase	Tubulin is the major constituent of microtubules. Gamma tubulin is found at microtubule organizing centers (MTOC) such as the spindle poles or the centrosome (By similarity)
ENOG411E2TY	ENOG411EK2Z	0.108461038961	60S ribosomal protein L27	dDENN domain
ENOG411DR9N	ENOG411DVJ1	0.108460900211	phosphoadenosine phosphosulfate (PAPS) reductase family protein	UPF0051 protein ABCI8
ENOG411DQZC	ENOG411DS18	0.108460789211	Associates with the EF-Tu.GDP complex and induces the exchange of GDP to GTP. It remains bound to the aminoacyl-tRNA.EF- Tu.GTP complex up to the GTP hydrolysis stage on the ribosome (By similarity)	60S ribosomal protein
ENOG411DYKE	ENOG411E2X1	0.108460678211	Mediator of RNA polymerase II transcription subunit	ribosomal protein L27
ENOG411DQSI	ENOG411DT9A	0.10846031746	40S ribosomal protein	cullin 4
ENOG411DU3N	ENOG411EMMZ	0.10845995671	Allows the formation of correctly charged Gln-tRNA(Gln) through the transamidation of misacylated Glu-tRNA(Gln) in chloroplasts and mitochondria. The reaction takes place in the presence of glutamine and ATP through an activated gamma-phospho- Glu-tRNA(Gln) (By similarity)	Biotin carboxylase
ENOG411DQI2	ENOG411DUW7	0.108458494722	nuclear pore complex protein Nup205-like	Transcription factor
ENOG411DPRW	ENOG411DZ79	0.108458152958	lysyl-trna synthetase	26S proteasome
ENOG411DU04	ENOG411DV9Q	0.108457792208	Signal peptidase complex subunit	SH3
ENOG411DYF8	ENOG411DYKE	0.108457762825	DNAJ heat shock N-terminal domain-containing protein	Mediator of RNA polymerase II transcription subunit
ENOG411DX9M	ENOG411E32N	0.1084574992	Ribosomal protein S3	Ribosomal protein L.2
ENOG411DQ3U	ENOG411DSXI	0.108457431457	succinate dehydrogenase	vacuolar-sorting receptor
ENOG411DPT3	ENOG411DTHA	0.108456709957	Polyadenylate-binding protein	NA
ENOG411DW5Z	ENOG411DXGB	0.108456709957	Transcription factor	General transcription factor that functions at the core of the DNA-binding multiprotein factor TFIID. Binding of TFIID to the TATA box is the initial transcriptional step of the pre- initiation complex (PIC) playing a role in the activation of eukaryotic genes transcribed by RNA polymerase II
ENOG411DXVG	ENOG411E2RG	0.108456349206	saccharopine dehydrogenase	Ribosomal protein S13
ENOG411DU6S	ENOG411E5UZ	0.108455988456	translation initiation factor	Small nuclear ribonucleoprotein
ENOG411DU04	ENOG411DXXK	0.108455500382	Signal peptidase complex subunit	syntaxin of plants
ENOG411DUBS	ENOG411DXH3	0.108455183705	gamma carbonic anhydrase	Protein of unknown function (DUF3611)
ENOG411DQG9	ENOG411E09F	0.108454878455	regulator of nonsense transcripts 1	Domain of unknown function (DUF3535)
ENOG411DQI2	ENOG411DS7R	0.108454517705	nuclear pore complex protein Nup205-like	sister chromatid cohesion
ENOG411DQUH	ENOG411DTJ6	0.108454184704	N(alpha)-acetyltransferase 16 NatA auxiliary	pre-mRNA-splicing factor
ENOG411DT8Z	ENOG411E439	0.108453574204	PPIases accelerate the folding of proteins (By similarity)	40s ribosomal protein
ENOG411DV5P	ENOG411DXMC	0.108453463203	Pfam:DUF171	DEAD-box ATP-dependent RNA helicase
ENOG411DZEX	ENOG411E3NP	0.108452602953	U3 small nucleolar RNA-associated protein	60S ribosomal protein
ENOG411DQRI	ENOG411DVSG	0.108452602953	RED-like protein N-terminal region	ribose-phosphate pyrophosphokinase
ENOG411DVEM	ENOG411DXGB	0.108452380952	proton pump interactor	General transcription factor that functions at the core of the DNA-binding multiprotein factor TFIID. Binding of TFIID to the TATA box is the initial transcriptional step of the pre- initiation complex (PIC) playing a role in the activation of eukaryotic genes transcribed by RNA polymerase II
ENOG411DTF5	ENOG411E0H6	0.108452103452	homoserine kinase	Replication protein A
ENOG411DPT3	ENOG411E5D1	0.108452075702	Polyadenylate-binding protein	dynein light chain
ENOG411DRJ2	ENOG411DTHT	0.108451964702	60S ribosomal protein L18	methyl-CpG-binding domain-containing protein 9-like
ENOG411DTZE	ENOG411DVUH	0.108451796569	Reticulon-like protein	inactive receptor kinase
ENOG411DWKX	ENOG411DWZT	0.108451659452	PWI	microfibrillar-associated protein
ENOG411DPNW	ENOG411DSB1	0.108451381951	peroxiredoxin activity	Destroys radicals which are normally produced within the cells and which are toxic to biological systems (By similarity)
ENOG411DQ2U	ENOG411DQ5T	0.108451221981	NA	3-deoxy-manno-octulosonate
ENOG411DYMD	ENOG411E3Q9	0.108450771451	RNase H domain-containing protein	PHF5-like protein
ENOG411E61Z	ENOG411EK2Z	0.108450558214	30S ribosomal protein S15 chloroplastic	dDENN domain
ENOG411DURQ	ENOG411DZPQ	0.10845021645	elongator complex protein	cleavage and polyadenylation specificity factor
ENOG411DYC3	ENOG411E6Q3	0.10845021645	60S ribosomal protein	Binds 16S rRNA required for the assembly of 30S particles (By similarity)
ENOG411DRKE	ENOG411E546	0.10845021645	phosphoenolpyruvate carboxylase	transcription initiation factor
ENOG411DVVT	ENOG411DWTJ	0.1084498557	pyruvate dehydrogenase E1 component	COP9 signalosome complex subunit
ENOG411DUPC	ENOG411DVVE	0.108449494949	26S proteasome non-ATPase regulatory subunit	Essential component of the PAM complex a complex required for the translocation of transit peptide-containing proteins from the inner membrane into the mitochondrial matrix in an ATP-dependent manner (By similarity)
ENOG411DPZ4	ENOG411E61Z	0.108449314574	structural maintenance of chromosomes protein	30S ribosomal protein S15 chloroplastic
ENOG411DQD0	ENOG411DX5H	0.108449134199	casein kinase II	DNA excision repair protein ERCC-6-like
ENOG411DU7U	ENOG411DZ53	0.108449134199	The proteasome is a multicatalytic proteinase complex which is characterized by its ability to cleave peptides with Arg Phe Tyr Leu and Glu adjacent to the leaving group at neutral or slightly basic pH. The proteasome has an ATP-dependent proteolytic activity (By similarity)	dihydrolipoyllysine-residue succinyltransferase component of 2-oxoglutarate dehydrogenase complex
ENOG411DSNY	ENOG411E3NR	0.108449134199	Splicing factor 3b subunit	ribosomal protein
ENOG411DRTM	ENOG411DYE3	0.108449134199	Dehydrogenase	Tho complex subunit
ENOG411DQZC	ENOG411DRK9	0.108448773449	Associates with the EF-Tu.GDP complex and induces the exchange of GDP to GTP. It remains bound to the aminoacyl-tRNA.EF- Tu.GTP complex up to the GTP hydrolysis stage on the ribosome (By similarity)	translation initiation factor eIF-2B subunit
ENOG411DWQ5	ENOG411DZS4	0.108448773449	DNA-dependent RNA polymerase catalyzes the transcription of DNA into RNA using the four ribonucleoside triphosphates as substrates	Translation initiation factor eIF-2B
ENOG411E3NP	ENOG411E3XN	0.108448606949	60S ribosomal protein	50S ribosomal protein L21
ENOG411DQH4	ENOG411DT64	0.108447691198	peptide methionine sulfoxide reductase	reductase family
ENOG411DQUP	ENOG411DWGM	0.108447330447	flowering time control protein	Oligomeric golgi complex
ENOG411DQD4	ENOG411DV4E	0.108447330447	conserved oligomeric Golgi complex	ruvB-like
ENOG411DXVF	ENOG411EMQK	0.108447330447	Domain of unknown function (DUF2828)	Domain of unknown function (DUF3594)
ENOG411DS2V	ENOG411EMI2	0.108447330447	THO complex subunit	Ubiquitin-40S ribosomal protein
ENOG411DQ01	ENOG411E5WS	0.108447094572	NA	Cytochrome b-c1 complex subunit
ENOG411DS7M	ENOG411DWZJ	0.108447080697	tRNA pseudouridine synthase	splicing factor 3b
ENOG411DVCZ	ENOG411DWYI	0.108446969697	DNA repair protein	thaumatin-like
ENOG411DPZ6	ENOG411DSUV	0.108446969697	ATP-dependent RNA helicase	Pfam:DUF618
ENOG411DSN0	ENOG411DY10	0.108446830947	Component of the eukaryotic translation initiation factor 3 (eIF-3) complex which is involved in protein synthesis and together with other initiation factors stimulates binding of mRNA and methionyl-tRNAi to the 40S ribosome (By similarity)	28S ribosomal protein
ENOG411DQ1S	ENOG411DVVT	0.108446692197	Required for the assembly and or stability of the 40S ribosomal subunit. Required for the processing of the 20S rRNA- precursor to mature 18S rRNA in a late step of the maturation of 40S ribosomal subunits (By similarity)	pyruvate dehydrogenase E1 component
ENOG411DS7M	ENOG411DZIH	0.108446470196	tRNA pseudouridine synthase	AP-4 complex subunit
ENOG411DS8V	ENOG411DW4I	0.108445859696	Catalyzes the conversion of inosine 5'-phosphate (IMP) to xanthosine 5'-phosphate (XMP) the first committed and rate- limiting step in the de novo synthesis of guanine nucleotides and therefore plays an important role in the regulation of cell growth (By similarity)	ATP-dependent Clp protease proteolytic subunit
ENOG411DU7A	ENOG411DVUM	0.108445221445	polyribonucleotide	Coatomer subunit
ENOG411DY8R	ENOG411E4PT	0.108444805195	ubiquitin carboxyl-terminal hydrolase	Small nuclear ribonucleoprotein
ENOG411DS84	ENOG411DXQY	0.108444666445	Inherit from KOG: tRNA-splicing endonuclease positive	The proteasome is a multicatalytic proteinase complex which is characterized by its ability to cleave peptides with Arg Phe Tyr Leu and Glu adjacent to the leaving group at neutral or slightly basic pH. The proteasome has an ATP-dependent proteolytic activity
ENOG411DR59	ENOG411DT13	0.108444444444	Protein BCCIP homolog	pre-mRNA-splicing factor
ENOG411DQH3	ENOG411DSWG	0.108443362193	Component of the eukaryotic translation initiation factor 3 (eIF-3) complex which is involved in protein synthesis and together with other initiation factors stimulates binding of mRNA and methionyl-tRNAi to the 40S ribosome (By similarity)	Phenylalanyl-tRNA synthetase beta
ENOG411DUFP	ENOG411DYSX	0.108443362193	U3 small nucleolar RNA-associated protein	Mitochondrial ribosomal subunit protein
ENOG411DWKD	ENOG411DX5N	0.108443154068	WD domain G-beta repeat	Histone deacetylation protein Rxt3
ENOG411DS61	ENOG411DS83	0.108443001443	cytosolic purine 5'-nucleotidase-like	ribosomal protein
ENOG411DS61	ENOG411DU08	0.108443001443	cytosolic purine 5'-nucleotidase-like	DSHCT (NUC185) domain
ENOG411DQB1	ENOG411DZQZ	0.108442945943	40S ribosomal protein S3a	pre-rRNA-processing protein TSR1
ENOG411DV16	ENOG411EMMZ	0.108442862693	DEAD-box ATP-dependent RNA helicase	Biotin carboxylase
ENOG411DR6H	ENOG411E0ZT	0.108442279942	ribosomal protein	ribosomal RNA small subunit methyltransferase
ENOG411DV4E	ENOG411E5W0	0.108441834309	ruvB-like	NA
ENOG411DXUC	ENOG411E3QJ	0.108441391941	FKBP12-interacting protein of 37	Ring-box protein
ENOG411DPQ8	ENOG411DSDA	0.108441169941	60S ribosomal protein	DNA-directed RNA Polymerase
ENOG411DQI2	ENOG411DR5B	0.108440920191	nuclear pore complex protein Nup205-like	protein transport protein Sec24-like
ENOG411DTQ9	ENOG411EM33	0.10844047619	pentatricopeptide repeat-containing protein At4g35850	La protein
ENOG411DREK	ENOG411DWH8	0.10844022644	RNA methyltransferase	NAD dependent epimerase/dehydratase family
ENOG411DPXD	ENOG411DRTM	0.10844011544	Glutamyl-tRNA synthetase	Dehydrogenase
ENOG411DYAJ	ENOG411ED3M	0.10843995461	SWIB complex BAF60b domain-containing protein	Inherit from KOG: CCR4-NOT transcription complex subunit 4
ENOG411DV4G	ENOG411E0B3	0.108439393939	acid to the nucleotide precursor UDP-N-acetylmuramoyl-L-alanyl-D-glutamate (UMAG) in the biosynthesis of bacterial cell-wall peptidoglycan (By similarity)	60s ribosomal protein l18a-1
ENOG411E2AF	ENOG411E7ZB	0.108439393939	ATP synthase protein	protein transport protein sec61
ENOG411DQPH	ENOG411DXFY	0.108439116439	IF-3 binds to the 30S ribosomal subunit and shifts the equilibrum between 70S ribosomes and their 50S and 30S subunits in favor of the free subunits thus enhancing the availability of 30S subunits on which protein synthesis initiation begins (By similarity)	citrate synthase
ENOG411DUAN	ENOG411DUD2	0.108439033189	stromal 70 kDa heat shock-related protein	Polynucleotide kinase 3 phosphatase
ENOG411DT1E	ENOG411DT7B	0.108438977689	Arginyl-tRNA synthetase	Peptidyl-prolyl cis-trans isomerase
ENOG411DTUH	ENOG411E052	0.108438894439	Isoleucyl-tRNA synthetase	K06100 symplekin
ENOG411DQNJ	ENOG411DXDQ	0.108438672439	phosphoglycerate	Aspartate aminotransferase
ENOG411DQHA	ENOG411DQMZ	0.108438672439	WD repeat-containing protein	ABC transporter F family member
ENOG411DZ5E	ENOG411E3PM	0.108438228438	Hydroxyacylglutathione hydrolase	C2 domain-containing protein
ENOG411DT5Q	ENOG411DTUF	0.108437756688	Protein of unknown function (DUF1682)	pre-mRNA-splicing factor
ENOG411DWBR	ENOG411DYP6	0.108437590188	AP-2 complex subunit	Beta-ureidopropionase
ENOG411DW7V	ENOG411EM33	0.108437229437	E3 ubiquitin-protein ligase	La protein
ENOG411DQ82	ENOG411E3NP	0.108436951937	NADH dehydrogenase ubiquinone 1 alpha subcomplex subunit 9	60S ribosomal protein
ENOG411DTN4	ENOG411DTV3	0.108436951937	The proteasome is a multicatalytic proteinase complex which is characterized by its ability to cleave peptides with Arg Phe Tyr Leu and Glu adjacent to the leaving group at neutral or slightly basic pH. The proteasome has an ATP-dependent proteolytic activity	60S ribosomal protein L13
ENOG411DSN0	ENOG411DTZH	0.108436840937	Component of the eukaryotic translation initiation factor 3 (eIF-3) complex which is involved in protein synthesis and together with other initiation factors stimulates binding of mRNA and methionyl-tRNAi to the 40S ribosome (By similarity)	serine threonine-protein kinase
ENOG411DT3X	ENOG411E050	0.108435425685	Component of the eukaryotic translation initiation factor 3 (eIF-3) complex which is involved in protein synthesis and together with other initiation factors stimulates binding of mRNA and methionyl-tRNAi to the 40S ribosome (By similarity)	Protein fat-free homolog
ENOG411DYRE	ENOG411E4SY	0.108435425685	AP-1 complex subunit	Small nuclear ribonucleoprotein
ENOG411E1TZ	ENOG411EK2Z	0.108433982684	ribosomal protein L17	dDENN domain
ENOG411DPZY	ENOG411DU7K	0.108433677434	acidic leucine-rich nuclear phosphoprotein 32-related	bifunctional aspartokinase homoserine dehydrogenase
ENOG411DQQ3	ENOG411E4SU	0.108433372183	Brefeldin A-inhibited guanine nucleotide-exchange protein	40S ribosomal protein
ENOG411DQNA	ENOG411DSW0	0.108433261183	PHD finger protein	The coatomer is a cytosolic protein complex that binds to dilysine motifs and reversibly associates with Golgi non- clathrin-coated vesicles which further mediate biosynthetic protein transport from the ER via the Golgi up to the trans Golgi network. Coatomer complex is required for budding from Golgi membranes and is essential for the retrograde Golgi-to-ER transport of dilysine-tagged proteins (By similarity)
ENOG411DS1G	ENOG411DZHF	0.108432900433	Phosphoribosylaminoimidazole-succinocarboxamide synthase	Imidazole glycerol phosphate synthase
ENOG411DPVC	ENOG411DUB1	0.108432900433	Acetolactate synthase small subunit	3-oxoacyl- acyl-carrier-protein synthase
ENOG411DPZU	ENOG411DQWR	0.108432345432	dnaJ homolog subfamily C member	fatty acid beta-oxidation multifunctional protein
ENOG411DSNY	ENOG411DUJ0	0.108432030388	Splicing factor 3b subunit	Inherit from KOG: nucleoporin
ENOG411DXER	ENOG411DYFC	0.108431614137	Pentatricopeptide repeat-containing protein	DNA-dependent RNA polymerase catalyzes the transcription of DNA into RNA using the four ribonucleoside triphosphates as substrates
ENOG411DSSU	ENOG411DTHA	0.108431457431	Inherit from KOG: Strawberry notch homolog	NA
ENOG411DSHG	ENOG411E2MD	0.108431318681	inactive leucine-rich repeat receptor-like protein kinase At3g03770-like	splicing factor
ENOG411DTUH	ENOG411E41U	0.108431207681	Isoleucyl-tRNA synthetase	Pollen proteins Ole e I like
ENOG411DWA7	ENOG411E3RZ	0.108430855093	exocyst complex component	Core component of nucleosome. Nucleosomes wrap and compact DNA into chromatin limiting DNA accessibility to the cellular machineries which require DNA as a template. Histones thereby play a central role in transcription regulation DNA repair DNA replication and chromosomal stability. DNA accessibility is regulated via a complex set of post-translational modifications of histones also called histone code and nucleosome remodeling (By similarity)
ENOG411DWBZ	ENOG411DYWE	0.10843037518	Protein of unknown function (DUF642)	Argonaute
ENOG411DS64	ENOG411DS6G	0.10843034743	transmembrane protein 115-like	2-oxoglutarate malate translocator
ENOG411DUP7	ENOG411DZVR	0.10843001443	The proteasome is a multicatalytic proteinase complex which is characterized by its ability to cleave peptides with Arg Phe Tyr Leu and Glu adjacent to the leaving group at neutral or slightly basic pH. The proteasome has an ATP-dependent proteolytic activity (By similarity)	Mediator of RNA polymerase II transcription subunit
ENOG411DTGU	ENOG411DW02	0.10843001443	Phospholipase A-2-activating	Serrate RNA effector
ENOG411DQ20	ENOG411DY70	0.108429593283	peptidylprolyl	Catalyzes the oxidation of 3-carboxy-2-hydroxy-4- methylpentanoate (3-isopropylmalate) to 3-carboxy-4-methyl-2- oxopentanoate. The product decarboxylates to 4-methyl-2 oxopentanoate (By similarity)
ENOG411DUKN	ENOG411DWXK	0.108429292929	argininosuccinate lyase	luminal-binding protein
ENOG411DPZY	ENOG411DWP8	0.108429126429	acidic leucine-rich nuclear phosphoprotein 32-related	RuBisCO large subunit-binding protein subunit beta
ENOG411DQSI	ENOG411DV2K	0.108429043179	40S ribosomal protein	DEAD-box ATP-dependent RNA helicase
ENOG411DRS6	ENOG411DVFC	0.108428932179	Serine threonine protein phosphatase 2A	DNA-directed RNA polymerases I and III subunit
ENOG411DQZ7	ENOG411DW7Y	0.108428432678	pre-mRNA-processing factor 40	heat stress transcription factor
ENOG411DSFA	ENOG411DWUB	0.108428210678	glucose-6-phosphate 1-dehydrogenase	importin
ENOG411DVWI	ENOG411E0FP	0.108428145384	dolichyl-diphosphooligosaccharide--protein glycosyltransferase subunit 2-like	NA
ENOG411DU7C	ENOG411DUD2	0.108427600178	CHZ	Polynucleotide kinase 3 phosphatase
ENOG411DRF6	ENOG411DRGG	0.108427489177	DNA replication licensing factor	dnaJ homolog subfamily C member
ENOG411DQSQ	ENOG411DZRV	0.108427211677	Nuclear matrix constituent protein	RNA recognition motif. (a.k.a. RRM RBD or RNP domain)
ENOG411DPV8	ENOG411DWZH	0.108426878677	The proteasome is a multicatalytic proteinase complex which is characterized by its ability to cleave peptides with Arg Phe Tyr Leu and Glu adjacent to the leaving group at neutral or slightly basic pH. The proteasome has an ATP-dependent proteolytic activity	Ribosomal protein S9
ENOG411DV3U	ENOG411DV8Z	0.108426605215	ATP-dependent RNA helicase	U3 small nucleolar RNA-associated protein 10
ENOG411DVGI	ENOG411E05K	0.108426406926	exocyst complex	Histone-lysine N-methyltransferase H3 lysine-9
ENOG411DQU2	ENOG411DRZI	0.108426101676	Rhamnose biosynthetic enzyme	This protein promotes the GTP-dependent binding of aminoacyl-tRNA to the A-site of ribosomes during protein biosynthesis (By similarity)
ENOG411DPT0	ENOG411DWAF	0.10842568542600001	phosphoserine aminotransferase	Annexin Arabidopsis
ENOG411DVWI	ENOG411DWHN	0.108425324675	dolichyl-diphosphooligosaccharide--protein glycosyltransferase subunit 2-like	Photosystem I reaction center subunit
ENOG411DQZE	ENOG411DSNY	0.108424825175	Calcium-binding peroxygenase involved in the degradation of storage lipid in oil bodies. May be involved in the interaction between oil bodies and vacuoles during seed germination and in the oxylipin signaling pathways and plant defense responses. Can catalyze sulfoxidation of thiobenzamide hydroxylation of aniline	Splicing factor 3b subunit
ENOG411DPN8	ENOG411DQ3U	0.108424242424	phosphoribosylamine-glycine ligase	succinate dehydrogenase
ENOG411DRK5	ENOG411DX4E	0.108423715174	pentatricopeptide repeat-containing protein At1g80270	Heat Shock Protein
ENOG411DSNJ	ENOG411DVTC	0.108423160173	splicing factor U2af small subunit	KH domain-containing protein
ENOG411DRX4	ENOG411DSUR	0.108422882673	Arginine serine-rich-splicing factor	Dihydrolipoyllysine-residue acetyltransferase component 3 of pyruvate dehydrogenase complex
ENOG411DSUZ	ENOG411DYKR	0.108422438672	This protein promotes the GTP-dependent binding of aminoacyl-tRNA to the A-site of ribosomes during protein biosynthesis (By similarity)	Clathrin interactor EPSIN
ENOG411DU38	ENOG411DW73	0.108422188922	zinc finger protein	Transcription elongation factor
ENOG411DT8H	ENOG411DXTZ	0.108422022422	eukaryotic initiation factor	U4 U6 small nuclear ribonucleoprotein
ENOG411DU4N	ENOG411DYFG	0.108421106671	las1-like family	vacuolar protein sorting-associated protein 11
ENOG411DRT1	ENOG411DXFT	0.108420995671	calmodulin binding protein	DNA-directed RNA Polymerase II
ENOG411DPV8	ENOG411DWTJ	0.108420967921	The proteasome is a multicatalytic proteinase complex which is characterized by its ability to cleave peptides with Arg Phe Tyr Leu and Glu adjacent to the leaving group at neutral or slightly basic pH. The proteasome has an ATP-dependent proteolytic activity	COP9 signalosome complex subunit
ENOG411DPZY	ENOG411DQKG	0.10841991342	acidic leucine-rich nuclear phosphoprotein 32-related	transport) protein
ENOG411DX2I	ENOG411E683	0.10841955267	ribosomal protein	Histone H1
ENOG411DSI5	ENOG411DUND	0.108419164169	DEAD-box ATP-dependent RNA helicase	ribosome production factor 2
ENOG411DUDE	ENOG411DWGM	0.108418942169	Dolichyl-diphosphooligosaccharide--protein glycosyltransferase subunit	Oligomeric golgi complex
ENOG411DPQC	ENOG411DSI3	0.108418664669	suppressor of G2 allele of SKP1	Ubiquitin-activating enzyme e1
ENOG411DR7C	ENOG411E68D	0.108418290043	pyruvate dehydrogenase E1 component subunit beta	40s ribosomal protein
ENOG411DRA8	ENOG411DU37	0.108417949697	NA	26S proteasome non-ATPase regulatory subunit
ENOG411DR7P	ENOG411DTFI	0.108417859918	Glutamate-rich wd repeat-containing protein	ATP-dependent DNA helicase 2 subunit
ENOG411DSNY	ENOG411DWA7	0.108417748918	Splicing factor 3b subunit	exocyst complex component
ENOG411DVCK	ENOG411EKY8	0.108417285329	V-type proton ATPase subunit	NA
ENOG411DPPN	ENOG411DUP7	0.108416749917	uridine kinase	The proteasome is a multicatalytic proteinase complex which is characterized by its ability to cleave peptides with Arg Phe Tyr Leu and Glu adjacent to the leaving group at neutral or slightly basic pH. The proteasome has an ATP-dependent proteolytic activity (By similarity)
ENOG411DXMR	ENOG411DY8R	0.108416666667	Actin-related protein	ubiquitin carboxyl-terminal hydrolase
ENOG411DRGI	ENOG411DRK9	0.108416305916	Surp module	translation initiation factor eIF-2B subunit
ENOG411DSBM	ENOG411DW5R	0.108416111666	Transcription factor	5-3 exoribonuclease
ENOG411DQMZ	ENOG411DTX4	0.108416056166	ABC transporter F family member	RNA helicase
ENOG411DSKA	ENOG411DVWJ	0.108415445665	Nitric oxide synthase-interacting	RNA-binding protein
ENOG411DT5Q	ENOG411E5AA	0.108414307914	Protein of unknown function (DUF1682)	NA
ENOG411DWGA	ENOG411DY12	0.108414252414	protein OSB2 chloroplastic-like	Key enzyme in heme biosynthesis. Catalyzes the oxidative decarboxylation of propionic acid side chains of rings A and B of coproporphyrinogen III (By similarity)
ENOG411DRH5	ENOG411DSDF	0.108414141414	Aldo/keto reductase family	Peroxiredoxin
ENOG411DV3T	ENOG411DW5Q	0.108414141414	Mpp10 protein	Paf1
ENOG411DXKD	ENOG411DYGY	0.108413419913	Multiple inositol polyphosphate phosphatase	ATP-dependent Clp protease proteolytic subunit
ENOG411DUPV	ENOG411DVSE	0.108413419913	Ribose-phosphate pyrophosphokinase	eukaryotic peptide chain release factor GTP-binding subunit
ENOG411DXKD	ENOG411EMRH	0.108413419913	Multiple inositol polyphosphate phosphatase	Carbamoyl-phosphate synthase
ENOG411DRGJ	ENOG411E3P7	0.108413239538	Translocase of chloroplast	60S ribosomal protein L34
ENOG411DTNI	ENOG411E5U4	0.108413059163	exocyst complex component	DNA-directed RNA polymerases I II and III subunit
ENOG411DS5E	ENOG411E3RZ	0.108413059163	nuclear matrix constituent protein 1-like	Core component of nucleosome. Nucleosomes wrap and compact DNA into chromatin limiting DNA accessibility to the cellular machineries which require DNA as a template. Histones thereby play a central role in transcription regulation DNA repair DNA replication and chromosomal stability. DNA accessibility is regulated via a complex set of post-translational modifications of histones also called histone code and nucleosome remodeling (By similarity)
ENOG411DQ6Z	ENOG411EKXG	0.108412920413	pre-mRNA-processing-splicing factor	Agenet domain
ENOG411DU4F	ENOG411DWFI	0.108412670663	NA	ribosomal protein L24
ENOG411DR5B	ENOG411DVP6	0.108412420912	protein transport protein Sec24-like	tryptophan synthase
ENOG411DS05	ENOG411DSVD	0.108412337662	tyrosyl-tRNA synthetase	synthase
ENOG411DU66	ENOG411E68Q	0.108412337662	ARID BRIGHT DNA-binding domain-containing protein	Protein of unknown function (DUF1168)
ENOG411DPZD	ENOG411E7KJ	0.108412309912	Mitochondrial import receptor subunit	NA
ENOG411DQ9Q	ENOG411DVSE	0.108411616162	DNA ligase	eukaryotic peptide chain release factor GTP-binding subunit
ENOG411DT41	ENOG411E72I	0.108411616162	DEAD-box ATP-dependent RNA helicase	Mitochondrial import inner membrane translocase subunit
ENOG411DSVP	ENOG411DUKX	0.108411172161	Small nuclear ribonucleoprotein	eukaryotic translation initiation factor
ENOG411DPRQ	ENOG411DRSG	0.108410894661	pre-mRNA-processing factor	DNA-binding protein
ENOG411DSIN	ENOG411DTZD	0.108410533911	Adds a myristoyl group to the N-terminal glycine residue of certain cellular proteins (By similarity)	The glycine cleavage system catalyzes the degradation of glycine (By similarity)
ENOG411DS00	ENOG411E2AU	0.10841025641	Conserved oligomeric Golgi complex subunit	Biotin carboxyl carrier protein of acetyl-CoA
ENOG411DTTW	ENOG411DUDJ	0.10841017316	U5 small nuclear ribonucleoprotein	Protein SAMHD1 homolog
ENOG411DQ76	ENOG411DVEM	0.10841000666	Pentatricopeptide repeat-containing protein At1g74850	proton pump interactor
ENOG411DSYI	ENOG411DTYZ	0.10840995116	Methylenetetrahydrofolate reductase	TOM1-like protein
ENOG411DRUC	ENOG411DX5K	0.10840953491	NA	phagocytic receptor
ENOG411DR7A	ENOG411DU0N	0.108409312909	Protein disulfide isomerase	cell division cycle protein 48
ENOG411DUW9	ENOG411E11T	0.108408397158	Exosome complex component	KH domain
ENOG411DV1I	ENOG411DWAC	0.108407647908	Leo1-like protein	XH XS domain-containing protein
ENOG411DSRW	ENOG411DVA1	0.108407647908	glutamine phosphoribosylpyrophosphate amidotransferase	2-oxoglutarate dehydrogenase
ENOG411DRFQ	ENOG411DTFQ	0.108407287157	kinesin-like protein	Heat Shock Protein
ENOG411DRFV	ENOG411DU7K	0.108407287157	splicing factor	bifunctional aspartokinase homoserine dehydrogenase
ENOG411DQEQ	ENOG411DS18	0.108407037407	reversibly glycosylated polypeptide	60S ribosomal protein
ENOG411DU04	ENOG411E1ZQ	0.108406565657	Signal peptidase complex subunit	DNA-dependent RNA polymerase catalyzes the transcription of DNA into RNA using the four ribonucleoside triphosphates as substrates
ENOG411DQ3S	ENOG411DYGY	0.108406489709	Nucleosome chromatin assembly	ATP-dependent Clp protease proteolytic subunit
ENOG411DQMB	ENOG411DR3K	0.108406371406	pescadillo	periodic tryptophan protein
ENOG411DW01	ENOG411DYZG	0.108406204906	Component of the eukaryotic translation initiation factor 3 (eIF-3) complex which is involved in protein synthesis and together with other initiation factors stimulates binding of mRNA and methionyl-tRNAi to the 40S ribosome (By similarity)	Myosin-like coiled-coil protein
ENOG411DRGN	ENOG411E3UI	0.108406177156	THO complex subunit 5	SAM
ENOG411DVJD	ENOG411DYIH	0.108405483405	Memo-like protein	lactation elevated protein
ENOG411DSK3	ENOG411DVRM	0.108405483405	60S ribosomal protein	PGR5-like protein 1A
ENOG411DV0K	ENOG411DWEY	0.108405122655	Estradiol 17-beta-dehydrogenase	atp synthase
ENOG411DRMQ	ENOG411DUA2	0.108405122655	replication factor C	Component of the eukaryotic translation initiation factor 3 (eIF-3) complex which is involved in protein synthesis and together with other initiation factors stimulates binding of mRNA and methionyl-tRNAi to the 40S ribosome (By similarity)
ENOG411DQH3	ENOG411DU8M	0.108404761905	Component of the eukaryotic translation initiation factor 3 (eIF-3) complex which is involved in protein synthesis and together with other initiation factors stimulates binding of mRNA and methionyl-tRNAi to the 40S ribosome (By similarity)	dynamin-related protein
ENOG411DS0V	ENOG411DS5J	0.108404623155	phosphoenolpyruvate carboxykinase	Asparaginyl-tRNA synthetase
ENOG411DV3W	ENOG411DWY3	0.108404095904	enolase (EC 4.2.1.11)	Nitrile-specifier protein
ENOG411DU8W	ENOG411DVSJ	0.108404040404	prohibitin	ABC transporter G family member
ENOG411DQF8	ENOG411DZ6R	0.108404040404	Potassium channel	N-carbamoylputrescine
ENOG411DSFS	ENOG411DSM0	0.108403901654	Translation initiation factor	splicing factor
ENOG411DXKD	ENOG411DYMK	0.108403679654	Multiple inositol polyphosphate phosphatase	The proteasome is a multicatalytic proteinase complex which is characterized by its ability to cleave peptides with Arg Phe Tyr Leu and Glu adjacent to the leaving group at neutral or slightly basic pH. The proteasome has an ATP-dependent proteolytic activity (By similarity)
ENOG411DW6F	ENOG411E4SB	0.108403679654	l-Ala-D L-Glu epimerase-like	Carrier of the growing fatty acid chain in fatty acid biosynthesis (By similarity)
ENOG411DTFQ	ENOG411DUTU	0.10840364211	Heat Shock Protein	Isocitrate dehydrogenase
ENOG411DRX4	ENOG411E4DM	0.108403069153	Arginine serine-rich-splicing factor	histone h2a
ENOG411DU6H	ENOG411DU6X	0.108402597403	NA	NA
ENOG411DU5U	ENOG411E3K7	0.108402236652	Ribosomal protein L15	Small nuclear ribonucleoprotein
ENOG411DRWI	ENOG411E2VM	0.108402236652	DEAD-box ATP-dependent RNA helicase	Seems to be required for maximal rate of protein biosynthesis. Enhances ribosome dissociation into subunits and stabilizes the binding of the initiator Met-tRNA(I) to 40 S ribosomal subunits (By similarity)
ENOG411DSKQ	ENOG411DZNX	0.108401848152	protease	transposon protein
ENOG411DQ27	ENOG411DQ4U	0.108401376401	phosphoribosylglycinamide formyltransferase	inactive purple acid phosphatase
ENOG411DQDW	ENOG411DS2V	0.108401154401	AMP deaminase	THO complex subunit
ENOG411DU25	ENOG411DUVH	0.108401154401	mRNA turnover protein 4	Ankyrin repeat
ENOG411DT7F	ENOG411DZRP	0.108400793651	exocyst complex component	Peptidyl-prolyl cis-trans isomerase
ENOG411DS8A	ENOG411DT89	0.1084004329	The proteasome is a multicatalytic proteinase complex which is characterized by its ability to cleave peptides with Arg Phe Tyr Leu and Glu adjacent to the leaving group at neutral or slightly basic pH. The proteasome has an ATP-dependent proteolytic activity (By similarity)	protein transport protein Sec24-like
ENOG411DQI2	ENOG411DR34	0.10840018315	nuclear pore complex protein Nup205-like	acyl-CoA-binding domain-containing protein
ENOG411DPYQ	ENOG411DT2F	0.10840007215	Produces ATP from ADP in the presence of a proton gradient across the membrane	50S ribosomal protein L21
ENOG411DR3S	ENOG411DXXC	0.10839957265	NADPH adrenodoxin oxidoreductase mitochondrial	NA
ENOG411DQ5J	ENOG411DW01	0.1083995449	NA	Component of the eukaryotic translation initiation factor 3 (eIF-3) complex which is involved in protein synthesis and together with other initiation factors stimulates binding of mRNA and methionyl-tRNAi to the 40S ribosome (By similarity)
ENOG411DU0M	ENOG411E2RS	0.108398989899	ubiquitin-conjugating enzyme	Ankyrin repeat
ENOG411DSKY	ENOG411DXKI	0.108398989899	Trafficking protein particle complex subunit	RuBisCO large subunit-binding protein subunit alpha
ENOG411DZ5X	ENOG411DZT1	0.108398629149	RAN GTPase-activating protein	Coronatine-insensitive protein
ENOG411DT7J	ENOG411DUT0	0.108398268398	transcription initiation factor TFIID subunit	biosynthesis protein
ENOG411DTAW	ENOG411DW3D	0.108398119854	rab gdp dissociation inhibitor	GDP-mannose 35-epimerase
ENOG411DQ8H	ENOG411DVNU	0.108397546898	DNA damage-binding protein	splicing factor
ENOG411DSN0	ENOG411DTV2	0.108397546898	Component of the eukaryotic translation initiation factor 3 (eIF-3) complex which is involved in protein synthesis and together with other initiation factors stimulates binding of mRNA and methionyl-tRNAi to the 40S ribosome (By similarity)	Involved in the biogenesis of the 60S ribosomal subunit (By similarity)
ENOG411DS05	ENOG411EMRH	0.108397186147	tyrosyl-tRNA synthetase	Carbamoyl-phosphate synthase
ENOG411DRC3	ENOG411DWMB	0.108396686647	ras-related protein	ras-related protein
ENOG411DSM0	ENOG411DTZH	0.108396464646	splicing factor	serine threonine-protein kinase
ENOG411DQMZ	ENOG411DRBI	0.108396187146	ABC transporter F family member	Pyruvate kinase
ENOG411DU5D	ENOG411E1TY	0.108396159396	NA	Domain of unknown function (DUF296)
ENOG411DUVZ	ENOG411E2DP	0.108396103896	synthetase	SnRK1-interacting protein 1
ENOG411DQAJ	ENOG411DSB6	0.108395806808	The coatomer is a cytosolic protein complex that binds to dilysine motifs and reversibly associates with Golgi non- clathrin-coated vesicles which further mediate biosynthetic protein transport from the ER via the Golgi up to the trans Golgi network. Coatomer complex is required for budding from Golgi membranes and is essential for the retrograde Golgi-to-ER transport of dilysine-tagged proteins (By similarity)	UPF0760 protein
ENOG411DXUJ	ENOG411DY5U	0.108395604396	minichromosome maintenance	protein KRI1 homolog
ENOG411DSJY	ENOG411DVK7	0.108395382395	p21-activated protein kinase-interacting protein 1-like	Histidine kinase- DNA gyrase B- and HSP90-like ATPase
ENOG411DQG9	ENOG411E3MR	0.108395382395	regulator of nonsense transcripts 1	ribosomal protein
ENOG411DVJQ	ENOG411EMQK	0.108394966145	T-complex protein 1 subunit	Domain of unknown function (DUF3594)
ENOG411DPQC	ENOG411DW64	0.108394660895	suppressor of G2 allele of SKP1	thioredoxin reductase
ENOG411E1P6	ENOG411E3U5	0.108394314019	sodium calcium exchanger family protein	NA
ENOG411DSKQ	ENOG411DU16	0.108394300144	protease	acyl-CoA-binding domain-containing protein
ENOG411DR6H	ENOG411DV4V	0.108393606394	ribosomal protein	MCM
ENOG411DXBU	ENOG411E77K	0.108393398268	ribosome biogenesis protein	60S acidic ribosomal protein
ENOG411DSNH	ENOG411E4PY	0.108392496392	glutathione peroxidase	Glutaredoxin
ENOG411DT02	ENOG411DXP9	0.108392135642	chaperone protein	ribosomal protein l9
ENOG411DQD8	ENOG411DY70	0.108391774892	adenosylhomocysteinase	Catalyzes the oxidation of 3-carboxy-2-hydroxy-4- methylpentanoate (3-isopropylmalate) to 3-carboxy-4-methyl-2- oxopentanoate. The product decarboxylates to 4-methyl-2 oxopentanoate (By similarity)
ENOG411DQQD	ENOG411DR5H	0.108391025641	transmembrane 9 superfamily member	NADH dehydrogenase ubiquinone iron-sulfur protein 7
ENOG411DR5P	ENOG411DW1W	0.108390692641	ribosomal protein	Mitochondrial small ribosomal subunit Rsm22
ENOG411DRSG	ENOG411E4TR	0.10838997114	DNA-binding protein	Splicing factor 3B subunit
ENOG411DS29	ENOG411E2XY	0.10838991564	UDP-N-acetylglucosamine	NifU-like protein 1
ENOG411DVUM	ENOG411DXSE	0.10838969364	Coatomer subunit	elongator complex protein
ENOG411DSRM	ENOG411DUTE	0.10838961039	branched-chain-amino-acid aminotransferase	Dehydrogenase
ENOG411DXH2	ENOG411DXTF	0.10838958264	Heat Shock Protein	soluble inorganic
ENOG411E4QT	ENOG411EKTJ	0.108389346764	Cytochrome b5	NADH-Ubiquinone/plastoquinone (complex I) various chains
ENOG411DR6F	ENOG411DS85	0.108388888889	DnaJ homolog subfamily B member	RNA recognition motif. (a.k.a. RRM RBD or RNP domain)
ENOG411DVEM	ENOG411DY9X	0.108388740345	proton pump interactor	PHD finger family protein
ENOG411E0VC	ENOG411E5DN	0.108388500389	L-galactose dehydrogenase	Dabb
ENOG411DYS7	ENOG411EKQR	0.108388368168	Microtubule organization 1	DDT domain-containing protein
ENOG411DR8X	ENOG411E5UZ	0.108388250638	CCAAT enhancer-binding protein	Small nuclear ribonucleoprotein
ENOG411DXVE	ENOG411DXXG	0.108388167388	ubiquitin carboxyl-terminal hydrolase	Molecular calcium-binding chaperone promoting folding oligomeric assembly and quality control in the ER via the calreticulin calnexin cycle. This lectin may interact transiently with almost all of the monoglucosylated glycoproteins that are synthesized in the ER (By similarity)
ENOG411DZRV	ENOG411EBGK	0.108388028638	RNA recognition motif. (a.k.a. RRM RBD or RNP domain)	Leucine rich repeat N-terminal domain
ENOG411DPUE	ENOG411DURA	0.108387806638	NmrA-like family	Ribosomal protein S3
ENOG411DRI9	ENOG411DV1Z	0.108387667888	Nucleoredoxin	tubulin--tyrosine ligase-like protein
ENOG411DQ11	ENOG411DXRG	0.108387543013	vacuolar proton	Tetraspanin family
ENOG411DPUW	ENOG411DXH2	0.108387445887	glutamine synthetase	Heat Shock Protein
ENOG411DQDB	ENOG411DWD0	0.108387307137	PsaA and PsaB bind P700 the primary electron donor of photosystem I (PSI) as well as the electron acceptors A0 A1 and FX. PSI is a plastocyanin-ferredoxin oxidoreductase converting photonic excitation into a charge separation which transfers an electron from the donor P700 chlorophyll pair to the spectroscopically characterized acceptors A0 A1 FX FA and FB in turn. Oxidized P700 is reduced on the lumenal side of the thylakoid membrane by plastocyanin (By similarity)	26s proteasome regulatory subunit
ENOG411DVWT	ENOG411E3KM	0.108387265512	3-ketoacyl-coa thiolase	40S ribosomal protein S12
ENOG411DQF1	ENOG411DSWZ	0.108386807637	exosome component 10-like	NA
ENOG411E4HU	ENOG411E50H	0.108386779887	Encodes a protein DOMINO1 that belongs to a plant-specific gene family sharing a common motif present in the tomato DEFECTIVE CHLOROPLASTS AND LEAVES (LeDCL) protein. DOMINO1 is located in the nucleus. Arabidopsis embryos carrying the domino1 mutation grow slowly in comparison with wild type embryos and reach only the globular stage at desiccation. The primary defect of the mutation at the cellular level is the large size of the nucleolus that can be observed soon after fertilization in the nuclei of both the embryo and the endosperm. DOMINO1 might have a role in ribosome biogenesis and in determining the rate of cell division	Signal-recognition-particle assembly has a crucial role in targeting secretory proteins to the rough endoplasmic reticulum membrane. SRP9 together with SRP14 and the Alu portion of the SRP RNA constitutes the elongation arrest domain of SRP. The complex of SRP9 and SRP14 is required for SRP RNA binding (By similarity)
ENOG411DSM9	ENOG411DXKD	0.108386779887	nuclear export mediator factor	Multiple inositol polyphosphate phosphatase
ENOG411DTM4	ENOG411DYKU	0.108386724387	zinc finger CCCH domain-containing protein	Pfam:MPPN
ENOG411DSIH	ENOG411EKVH	0.108386363636	26S proteasome regulatory subunit	CTLH
ENOG411DS7C	ENOG411DTQ3	0.108385836386	Pentatricopeptide repeat-containing protein	double-strand break repair protein
ENOG411DQB1	ENOG411DYI5	0.108385642136	40S ribosomal protein S3a	U5 small nuclear ribonucleoprotein 40 kDa
ENOG411DT02	ENOG411DUND	0.108385614386	chaperone protein	ribosome production factor 2
ENOG411DX4W	ENOG411DX7Z	0.108385003885	Trigger factor-like	D-lactate dehydrogenase cytochrome
ENOG411DR6H	ENOG411DUXE	0.108385003885	ribosomal protein	Mediator complex subunit MED14
ENOG411DW7T	ENOG411DY5D	0.108384920635	F-box-like WD repeat-containing protein	Variant SH3 domain
ENOG411DR6H	ENOG411DWIX	0.108384920635	ribosomal protein	Exosome complex
ENOG411DZ3M	ENOG411E4PT	0.108384865135	Brefeldin A-inhibited guanine nucleotide-exchange protein	Small nuclear ribonucleoprotein
ENOG411DT3A	ENOG411DV6W	0.108384532135	fatty acid metabolic process	NADH dehydrogenase ubiquinone iron-sulfur protein 8
ENOG411DVMD	ENOG411E2YH	0.108383838384	polygalacturonase inhibiting protein	miraculin-like
ENOG411DXGT	ENOG411DY12	0.108383338883	serine-threonine kinase receptor-associated	Key enzyme in heme biosynthesis. Catalyzes the oxidative decarboxylation of propionic acid side chains of rings A and B of coproporphyrinogen III (By similarity)
ENOG411DRSK	ENOG411DYQA	0.108383116883	porphobilinogen deaminase	Protein of unknown function (DUF933)
ENOG411DU2P	ENOG411E4GX	0.108382811633	acetyltransferase type b catalytic	Calcium-binding allergen Ole e
ENOG411DT0V	ENOG411DUDJ	0.108382395382	Single-stranded DNA-binding protein that functions in both chloroplasts and nucleus. In chloroplasts maintains plastid genome stability by preventing break-induced and short homology- dependent illegitimate recombinations. In	Protein SAMHD1 homolog
ENOG411DRK9	ENOG411DTET	0.108380952381	translation initiation factor eIF-2B subunit	serine threonine-protein phosphatase 6 regulatory subunit
ENOG411DPT7	ENOG411DYS0	0.10838031413	LETM1 and EF-hand domain-containing protein 1 mitochondrial-like	translocon at the inner envelope membrane of chloroplasts 110
ENOG411DQDY	ENOG411DT68	0.108380062748	60S ribosomal protein	bromodomain protein
ENOG411DRAV	ENOG411DW5Q	0.108378982129	eukaryotic translation initiation factor 2	Paf1
ENOG411DRPA	ENOG411DT6Y	0.108378538129	Clathrin light chain	Vacuolar protein sorting-associated protein
ENOG411DRAV	ENOG411DTWJ	0.108378330003	eukaryotic translation initiation factor 2	P4Hc
ENOG411DTUF	ENOG411DVSN	0.108378066378	pre-mRNA-splicing factor	RNA polymerase-associated protein RTF1
ENOG411DW8E	ENOG411DXZ2	0.108377927628	eukaryotic translation initiation factor	general transcription factor IIE subunit 1-like
ENOG411DZ70	ENOG411DZZS	0.108377705628	peptide chain release factor	Phosphomethylpyrimidine kinase
ENOG411DQX5	ENOG411DS1M	0.108377344877	Ribosome biogenesis protein BMS1	RNA recognition motif
ENOG411DSP5	ENOG411DZCI	0.108377323657	tetratricopeptide repeat	rRNA processing
ENOG411DXY8	ENOG411E5MB	0.108377261627	Chlorophyll A-B binding protein	Photosystem II 10 kDa polypeptide
ENOG411DSHT	ENOG411E34J	0.108376262626	DnaJ homolog subfamily B member	NADH dehydrogenase ubiquinone 1 alpha subcomplex subunit 5
ENOG411DQPK	ENOG411DSVG	0.108376207126	Superkiller viralicidic activity 2-like	DNA polymerase
ENOG411DWX4	ENOG411DZ5X	0.108376179376	cysteine	RAN GTPase-activating protein
ENOG411DPZK	ENOG411DWQ5	0.108375346875	histone acetyltransferase	DNA-dependent RNA polymerase catalyzes the transcription of DNA into RNA using the four ribonucleoside triphosphates as substrates
ENOG411DQHC	ENOG411DTYH	0.108373737374	t-complex protein 1	Rubisco LSMT substrate-binding
ENOG411DVJ7	ENOG411DYS0	0.108373666189	DNA-directed RNA polymerase	translocon at the inner envelope membrane of chloroplasts 110
ENOG411DUW9	ENOG411DWWP	0.108373099123	Exosome complex component	eukaryotic translation initiation factor
ENOG411DV8Y	ENOG411DX07	0.108372835498	translation Initiation Factor	Protein disulfide isomerase
ENOG411DPZY	ENOG411DS2S	0.108372738373	acidic leucine-rich nuclear phosphoprotein 32-related	Nuclear cap-binding protein subunit
ENOG411DR7V	ENOG411DSTS	0.108372655123	Transcription factor	PWWP domain-containing protein
ENOG411DVYP	ENOG411DW2S	0.108372589828	syntaxin	zinc finger CCCH domain-containing protein
ENOG411DRP1	ENOG411DUF9	0.108372238872	at5g16270 (e 0.0) atrad21.3 syn4 syn4 (sister chromatid cohesion 1 protein 4)	Component of the eukaryotic translation initiation factor 3 (eIF-3) complex which is involved in protein synthesis and together with other initiation factors stimulates binding of mRNA and methionyl-tRNAi to the 40S ribosome (By similarity)
ENOG411DQA3	ENOG411DV0G	0.108371184371	Coatomer subunit	Pfam:DUF28
ENOG411DS98	ENOG411DW64	0.108371156621	Heat shock cognate 70 kDa	thioredoxin reductase
ENOG411DSEP	ENOG411DYBM	0.108371073371	protease Do-like 2	MATH domain-containing protein
ENOG411DPSU	ENOG411E2WY	0.108370712621	ubiquitin carboxyl-terminal hydrolase	Universal stress protein
ENOG411DSQS	ENOG411DZF1	0.108370657121	WD40	U3 small nucleolar ribonucleoprotein protein
ENOG411DQYF	ENOG411DS83	0.10837049062	DEK C terminal domain	ribosomal protein
ENOG411DTEX	ENOG411EDNY	0.10837032412	ATP-dependent Clp protease proteolytic subunit	PP2Ac
ENOG411DSXI	ENOG411DWS7	0.10837012987	vacuolar-sorting receptor	defective in exine formation
ENOG411DQ7J	ENOG411DQWY	0.10836963037	Inherit from KOG: dihydrodiol dehydrogenase	26S protease regulatory subunit
ENOG411DTZ8	ENOG411DZFJ	0.108369408369	translational activator	acyl-coenzyme A oxidase
ENOG411DVET	ENOG411DWDF	0.108369389383	NA	Vacuolar protein sorting-associated protein
ENOG411DQT3	ENOG411DUQI	0.108369352869	ATP-dependent RNA helicase	Component of the eukaryotic translation initiation factor 3 (eIF-3) complex which is involved in protein synthesis and together with other initiation factors stimulates binding of mRNA and methionyl-tRNAi to the 40S ribosome (By similarity)
ENOG411DRAV	ENOG411DUAN	0.108368770119	eukaryotic translation initiation factor 2	stromal 70 kDa heat shock-related protein
ENOG411DRYQ	ENOG411DUTU	0.108368187368	oxidoreductase GLYR1-like	Isocitrate dehydrogenase
ENOG411DVPG	ENOG411DWG5	0.108367965368	Cullin-associated NEDD8-dissociated protein	polycomb group protein
ENOG411E0U4	ENOG411E3SN	0.108367687868	small nuclear ribonucleoprotein-associated protein	60S ribosomal protein
ENOG411DV8W	ENOG411DZWN	0.108367604618	Inherit from KOG: MAU2 chromatid cohesion factor homolog (C. elegans)	Nsp1-like C-terminal region
ENOG411DQNJ	ENOG411DUD6	0.108365079365	phosphoglycerate	Pyruvate dehydrogenase
ENOG411DQA3	ENOG411DZBF	0.108365051615	Coatomer subunit	Cell division cycle
ENOG411E6BC	ENOG411EMMZ	0.108364912865	Carrier of the growing fatty acid chain in fatty acid biosynthesis (By similarity)	Biotin carboxylase
ENOG411DV1I	ENOG411DWS7	0.108364357864	Leo1-like protein	defective in exine formation
ENOG411DUHD	ENOG411E0MZ	0.108364108114	ABC transporter E family member	UPF0301 protein
ENOG411DWDX	ENOG411DYZG	0.108363636364	FHA	Myosin-like coiled-coil protein
ENOG411DW0R	ENOG411ECK0	0.108363310666	Regulator of chromosome condensation (RCC1) repeat	domain-containing protein
ENOG411DTWU	ENOG411DW8Z	0.108363109113	Ran-binding protein	DNA gyrase subunit B chloroplastic
ENOG411DRK2	ENOG411E264	0.108362554113	Chlorophyll A-B binding protein	plasma membrane intrinsic protein
ENOG411DQTZ	ENOG411DQWJ	0.108362193362	amine oxidase	AP-2 complex subunit
ENOG411DU6Q	ENOG411DYNP	0.108361832612	protein FMP32 mitochondrial-like	acyl-CoA-binding domain-containing protein
ENOG411DTIU	ENOG411DW5T	0.108361555112	2-dehydro-3-deoxyphosphooctonate	trans-2-enoyl-CoA reductase
ENOG411DPVW	ENOG411DSYW	0.108361111111	26S protease regulatory subunit 6B	Dolichyl-diphosphooligosaccharide--protein glycosyltransferase 48 kDa
ENOG411DS3J	ENOG411DXIU	0.108360833611	The proteasome is a multicatalytic proteinase complex which is characterized by its ability to cleave peptides with Arg Phe Tyr Leu and Glu adjacent to the leaving group at neutral or slightly basic pH. The proteasome has an ATP-dependent proteolytic activity	Elongation factor
ENOG411DQA2	ENOG411DTW1	0.10836038961	ribosomal protein L19	apoptosis inhibitor
ENOG411DS1Q	ENOG411DY1T	0.10836038961	Membrane-associated 30 kDa protein	Protein phosphatase 1 regulatory subunit
ENOG411DTBJ	ENOG411DU7C	0.10836002886	Aldolase	CHZ
ENOG411DS2V	ENOG411EB6N	0.108359342412	THO complex subunit	MATH domain
ENOG411DSI3	ENOG411E0P4	0.108359307359	Ubiquitin-activating enzyme e1	cyclin H
ENOG411DVWN	ENOG411E4D9	0.108358980201	glucosidase 2 subunit beta-like	RNA polymerase II transcriptional coactivator
ENOG411DRPA	ENOG411DUA2	0.108358336108	Clathrin light chain	Component of the eukaryotic translation initiation factor 3 (eIF-3) complex which is involved in protein synthesis and together with other initiation factors stimulates binding of mRNA and methionyl-tRNAi to the 40S ribosome (By similarity)
ENOG411DWEV	ENOG411E1GH	0.108358251226	The proteasome is a multicatalytic proteinase complex which is characterized by its ability to cleave peptides with Arg Phe Tyr Leu and Glu adjacent to the leaving group at neutral or slightly basic pH. The proteasome has an ATP-dependent proteolytic activity (By similarity)	DNA-directed RNA polymerases I II and III subunit
ENOG411DTDV	ENOG411DTPQ	0.108357864358	proline synthase co-transcribed bacterial homolog	Coiled-coil domain-containing protein
ENOG411DS3S	ENOG411E7ZB	0.108357864358	Uncharacterised conserved protein (DUF2359)	protein transport protein sec61
ENOG411DRAV	ENOG411E3IB	0.108357808858	eukaryotic translation initiation factor 2	Histone-like transcription factor (CBF/NF-Y) and archaeal histone
ENOG411DQZ6	ENOG411DS0M	0.108357142857	GC-rich sequence DNA-binding factor	dnaJ homolog subfamily C member
ENOG411DQMZ	ENOG411DT1E	0.108356782107	ABC transporter F family member	Arginyl-tRNA synthetase
ENOG411DVFS	ENOG411DXKD	0.108356615607	26S protease regulatory subunit	Multiple inositol polyphosphate phosphatase
ENOG411DS5E	ENOG411E4SU	0.108356197724	nuclear matrix constituent protein 1-like	40S ribosomal protein
ENOG411DRHS	ENOG411DVDW	0.108355561106	serine threonine-protein kinase	WD repeat-containing protein
ENOG411DS7T	ENOG411DWJR	0.108355311355	Histidyl-tRNA	Monothiol
ENOG411DS06	ENOG411DW99	0.108354976723	K03714 glycoprotein 2-beta-D-xylosyltransferase EC 2.4.2.38	exostosin family
ENOG411DQHX	ENOG411DY4N	0.108354700855	CAS/CSE protein C-terminus	3-isopropylmalate
ENOG411DQEQ	ENOG411DWJR	0.108354617605	reversibly glycosylated polypeptide	Monothiol
ENOG411DT32	ENOG411EDFU	0.108354478854	delta-aminolevulinic acid dehydratase	ubiquitin carboxyl-terminal hydrolase
ENOG411DS8J	ENOG411DTDT	0.108354457634	Glucosidase II beta subunit-like protein	plasma membrane intrinsic protein
ENOG411DSBM	ENOG411DTMP	0.108353896104	Transcription factor	Superkiller viralicidic activity 2-like
ENOG411DSSB	ENOG411E0CN	0.108353729604	angio-associated migratory cell protein-like	WD repeat-containing protein
ENOG411DU80	ENOG411DW70	0.108353535354	Ferredoxin--nadp reductase leaf isozyme	Chaperonin
ENOG411DQQ7	ENOG411DXMC	0.108353459406	hypersensitive-induced response protein	DEAD-box ATP-dependent RNA helicase
ENOG411DRGG	ENOG411E4VW	0.108353174603	dnaJ homolog subfamily C member	huntingtin-interacting protein
ENOG411DTQ3	ENOG411DZ53	0.108352813853	double-strand break repair protein	dihydrolipoyllysine-residue succinyltransferase component of 2-oxoglutarate dehydrogenase complex
ENOG411DQ7S	ENOG411DUS5	0.108352369852	AP-4 complex subunit	Protein disulfide isomerase
ENOG411DPXM	ENOG411DT8H	0.108351943808	Vacuolar protein sorting-associated protein	eukaryotic initiation factor
ENOG411DSJY	ENOG411EMPK	0.108351731602	p21-activated protein kinase-interacting protein 1-like	DNA gyrase subunit A
ENOG411DQ6Z	ENOG411DWP8	0.108351370851	pre-mRNA-processing-splicing factor	RuBisCO large subunit-binding protein subunit beta
ENOG411DSH0	ENOG411DXBU	0.108350552226	Arogenate dehydrogenase	ribosome biogenesis protein
ENOG411DUP7	ENOG411DZBW	0.10834992785	The proteasome is a multicatalytic proteinase complex which is characterized by its ability to cleave peptides with Arg Phe Tyr Leu and Glu adjacent to the leaving group at neutral or slightly basic pH. The proteasome has an ATP-dependent proteolytic activity (By similarity)	V-type proton ATPase subunit
ENOG411DT08	ENOG411DU1C	0.1083495671	glutaminyl-tRNA	ATP-dependent Clp protease proteolytic subunit
ENOG411DT6W	ENOG411E4H7	0.108349418555	Thioredoxin-like protein	cell redox homeostasis
ENOG411DR05	ENOG411DS8A	0.108348096348	Kelch domain-containing protein	The proteasome is a multicatalytic proteinase complex which is characterized by its ability to cleave peptides with Arg Phe Tyr Leu and Glu adjacent to the leaving group at neutral or slightly basic pH. The proteasome has an ATP-dependent proteolytic activity (By similarity)
ENOG411DVSE	ENOG411DYE2	0.108347125097	eukaryotic peptide chain release factor GTP-binding subunit	THUMP domain-containing protein
ENOG411DRXZ	ENOG411DXIW	0.108346681097	3-oxoacyl- acyl-carrier-protein synthase	replication factor C
ENOG411DS7T	ENOG411DYRK	0.10834662559699999	Histidyl-tRNA	methylmalonate-semialdehyde dehydrogenase
ENOG411DTHG	ENOG411EMAF	0.108346320346	xaa-Pro aminopeptidase	Prefoldin subunit
ENOG411DSME	ENOG411DXX0	0.108345598846	NA	26S protease regulatory subunit 6A
ENOG411DRWI	ENOG411DSWW	0.108345238095	DEAD-box ATP-dependent RNA helicase	Zinc-binding alcohol dehydrogenase domain-containing protein
ENOG411DQGT	ENOG411DXAP	0.108345238095	Protein arginine n-methyltransferase	26S proteasome
ENOG411DUDH	ENOG411DZBF	0.108345238095	WD repeat-containing protein	Cell division cycle
ENOG411DSM6	ENOG411E3NP	0.108344570462	Hydroxyproline-rich glycoprotein family protein	60S ribosomal protein
ENOG411DQRN	ENOG411DYMB	0.108344516595	T-complex protein 1 subunit alpha	NA
ENOG411DUIS	ENOG411DV1C	0.108343545344	T-complex protein 1 subunit	60S ribosomal protein
ENOG411DTRJ	ENOG411DUJJ	0.108342712843	UPF0202 protein	dynamin-related protein
ENOG411DWZJ	ENOG411DYBM	0.108342693856	splicing factor 3b	MATH domain-containing protein
ENOG411DXBR	ENOG411DXD4	0.108342463092	dna polymerase	cleavage and polyadenylation specificity factor
ENOG411DUAX	ENOG411DYFA	0.108341991342	methyl-CpG-binding domain-containing protein 2-like	Bifunctional polymyxin resistance protein
ENOG411DQWR	ENOG411DU14	0.108341991342	fatty acid beta-oxidation multifunctional protein	ruvB-like
ENOG411DU7K	ENOG411DXGQ	0.108341810967	bifunctional aspartokinase homoserine dehydrogenase	NOL1 NOP2 sun family protein
ENOG411DRF6	ENOG411DUAN	0.108341741592	DNA replication licensing factor	stromal 70 kDa heat shock-related protein
ENOG411DQ39	ENOG411DRBI	0.108341269841	splicing factor U2af large subunit	Pyruvate kinase
ENOG411DVQS	ENOG411E06Y	0.108341242091	translation Initiation Factor	Transcription factor
ENOG411DQDU	ENOG411DSM0	0.108340770341	sumo-activating enzyme	splicing factor
ENOG411DQ50	ENOG411DSRB	0.108340742591	copper chaperone	synthetase
ENOG411DSWX	ENOG411DT0J	0.10833982684	ribosomal protein L15	chromatin-remodeling complex ATPase
ENOG411DPZ6	ENOG411DS3S	0.10833982684	ATP-dependent RNA helicase	Uncharacterised conserved protein (DUF2359)
ENOG411DW8Z	ENOG411EMQM	0.108339317545	DNA gyrase subunit B chloroplastic	PHD finger protein
ENOG411DQRZ	ENOG411E3KM	0.108339271839	Pfam:RanBPM_CRA	40S ribosomal protein S12
ENOG411E07X	ENOG411E4RY	0.108339216339	Glutathione S-transferase	Thioredoxin
ENOG411DU1W	ENOG411E74P	0.108338605839	FAD binding domain	defensin-like protein
ENOG411DSAC	ENOG411E0P7	0.108338467088	V-type proton ATPase subunit	atp synthase
ENOG411DVWU	ENOG411DX0Y	0.108338467088	WD repeat-containing protein	RNA 3'-terminal phosphate cyclase-like
ENOG411DTJZ	ENOG411EM2T	0.108338245088	poly(rC)-binding protein	nucleolysin
ENOG411DRY3	ENOG411DSUR	0.108337842713	50S ribosomal protein	Dihydrolipoyllysine-residue acetyltransferase component 3 of pyruvate dehydrogenase complex
ENOG411DRIA	ENOG411DU0U	0.108337662338	Coiled-coil domain-containing protein	Protein XAP5 CIRCADIAN
ENOG411DQGN	ENOG411DVQS	0.108337662338	Toprim domain-containing protein	translation Initiation Factor
ENOG411DRWC	ENOG411DVWX	0.108337162837	CASP C terminal	Transducin beta-like protein
ENOG411DSKI	ENOG411DZD9	0.108336691087	Histone-arginine methyltransferase	Structural maintenance of chromosomes
ENOG411DQG9	ENOG411DUSM	0.108336635587	regulator of nonsense transcripts 1	KH domain-containing protein
ENOG411DUT7	ENOG411DY1T	0.108336219336	DEAD-box ATP-dependent RNA helicase	Protein phosphatase 1 regulatory subunit
ENOG411DWD8	ENOG411E3EP	0.108335761461	glutamine synthetase	prefoldin subunit
ENOG411DTTF	ENOG411E15G	0.108335137085	Polyadenylate-binding protein	nascent polypeptide-associated complex subunit alpha-like
ENOG411DSAX	ENOG411DXYB	0.108334415584	asparagine synthetase	ATP-dependent Clp protease ATP-binding subunit clpA
ENOG411DPVX	ENOG411DTYJ	0.108334415584	dihydrolipoyl dehydrogenase	t-complex protein 1
ENOG411DPXE	ENOG411DTJM	0.108334339637	Cyclin-dependent kinase	Actin-related protein
ENOG411DS4I	ENOG411DTT8	0.108334276834	D-3-phosphoglycerate dehydrogenase	starch branching enzyme
ENOG411DQYZ	ENOG411DVFG	0.108334054834	tether containing UBX domain for	deoxyribonuclease
ENOG411DR00	ENOG411DXBG	0.108333916084	Component of the eukaryotic translation initiation factor 3 (eIF-3) complex (By similarity)	ATP-dependent DNA helicase 2 subunit
ENOG411DQCI	ENOG411DRY3	0.108333694084	trafficking protein particle complex subunit 11-like	50S ribosomal protein
ENOG411DSI2	ENOG411DWKC	0.108333333333	NA	protein RIC1 homolog
ENOG411DUH4	ENOG411E046	0.108333139083	Down-regulated in metastasis	Ribosomal protein S5
ENOG411DSUN	ENOG411DYDM	0.108332001332	Quinolinate synthetase A protein	DEAD-box ATP-dependent RNA helicase
ENOG411DY0Y	ENOG411E0E4	0.108331985825	Reticulon	NA
ENOG411DR1Q	ENOG411DRFD	0.108331945832	Utp21 specific WD40 associated putative domain	SANT
ENOG411DWZJ	ENOG411EKHV	0.108331890332	splicing factor 3b	SRA
ENOG411DU7U	ENOG411E4EP	0.108331529582	The proteasome is a multicatalytic proteinase complex which is characterized by its ability to cleave peptides with Arg Phe Tyr Leu and Glu adjacent to the leaving group at neutral or slightly basic pH. The proteasome has an ATP-dependent proteolytic activity (By similarity)	DNA-directed RNA polymerase III
ENOG411EB56	ENOG411EMEI	0.108331335331	Cation_ATPase_N	ATPase family
ENOG411DUDE	ENOG411DYJH	0.108330808081	Dolichyl-diphosphooligosaccharide--protein glycosyltransferase subunit	Structural maintenance of chromosomes
ENOG411DPVX	ENOG411DS2I	0.108330792396	dihydrolipoyl dehydrogenase	Elongation factor
ENOG411DWNV	ENOG411DZK7	0.10833044733	Transcription factor	single-stranded DNA-binding protein
ENOG411DTZF	ENOG411DYYS	0.108330427742	glutamate dehydrogenase	ran-binding protein 1
ENOG411DQGH	ENOG411DW87	0.10833030858	conserved oligomeric Golgi complex	ribonuclease J-like
ENOG411DRYS	ENOG411DTUH	0.10833005883	synthetase	Isoleucyl-tRNA synthetase
ENOG411EE5C	ENOG411EFD2	0.10832980908	lipid catabolic process	X8 domain
ENOG411DX2I	ENOG411DXBG	0.108329365079	ribosomal protein	ATP-dependent DNA helicase 2 subunit
ENOG411DYC3	ENOG411E2MD	0.108329365079	60S ribosomal protein	splicing factor
ENOG411DXTQ	ENOG411E4QM	0.108329004329	NA	Binds to the 23S rRNA (By similarity)
ENOG411DRHK	ENOG411E1TQ	0.108328898226	Nucleolar protein	targeting protein for Xklp2
ENOG411DWRI	ENOG411DXFU	0.108328837829	N-acetyltransferase B complex (NatB) non catalytic subunit	WD-40 repeat-containing protein
ENOG411DR59	ENOG411DSSB	0.108328643579	Protein BCCIP homolog	angio-associated migratory cell protein-like
ENOG411DQQM	ENOG411E5D1	0.108328366078	Protein-l-isoaspartate O-methyltransferase	dynein light chain
ENOG411DS4M	ENOG411DSVP	0.108328366078	vacuolar protein sorting-associated protein 16	Small nuclear ribonucleoprotein
ENOG411DQQW	ENOG411DTWG	0.108328282828	14-3-3-like protein	Prefoldin subunit
ENOG411DW5B	ENOG411DW73	0.108327922078	NA	Transcription elongation factor
ENOG411DU0N	ENOG411DUVZ	0.108327783328	cell division cycle protein 48	synthetase
ENOG411DW87	ENOG411DWZC	0.108327367077	ribonuclease J-like	Nucleolar protein
ENOG411DSP9	ENOG411E0ZT	0.108327200577	Argonaute	ribosomal RNA small subunit methyltransferase
ENOG411DQ6K	ENOG411DTD0	0.10832704284	intron-binding protein	CUE domain containing protein
ENOG411DTDR	ENOG411E0NJ	0.108326330532	Translation machinery-associated protein	enoyl-CoA hydratase isomerase family protein
ENOG411DRN1	ENOG411DS2I	0.108326118326	Catalyzes the formation of S-adenosylmethionine from methionine and ATP. The overall synthetic reaction is composed of two sequential steps AdoMet formation and the subsequent tripolyphosphate hydrolysis which occurs prior to release of AdoMet from the enzyme (By similarity)	Elongation factor
ENOG411DQST	ENOG411DRHS	0.108326118326	THO complex subunit 7	serine threonine-protein kinase
ENOG411DUUH	ENOG411DWKI	0.108326118326	Surfeit locus protein 6	ribosomal protein
ENOG411DQD8	ENOG411DU6W	0.108325757576	adenosylhomocysteinase	transaldolase EC 2.2.1.2
ENOG411DQGN	ENOG411DW8Z	0.108325757576	Toprim domain-containing protein	DNA gyrase subunit B chloroplastic
ENOG411DRF8	ENOG411DZRA	0.108325757576	SART-1 family	HOX
ENOG411DV55	ENOG411E3JV	0.108325609031	b5 reductase	enhancer protein
ENOG411DUFT	ENOG411DV2Y	0.108325396825	serine threonine-protein kinase	U1 small nuclear ribonucleoprotein
ENOG411DQAR	ENOG411DQNC	0.108325341325	Alphaalpha-trehalose-phosphate synthase UDP-forming	GTP-binding protein that may be involved in cell development (By similarity)
ENOG411DT3D	ENOG411DY52	0.108325258075	topoisomerase 6 subunit	SNF2 family N-terminal domain
ENOG411DVWT	ENOG411DYNX	0.108324675325	3-ketoacyl-coa thiolase	fruit protein
ENOG411DWPZ	ENOG411E3K7	0.10832452678	pre-mRNA-splicing factor ISY1	Small nuclear ribonucleoprotein
ENOG411DR0A	ENOG411E4TR	0.108324314574	Microtubule-associated protein	Splicing factor 3B subunit
ENOG411DVUI	ENOG411DXSW	0.108324134199	Putative glycosyl hydrolase of unknown function (DUF1680)	Is associated with a DNA binding complex that binds to the G box a well-characterized cis-acting DNA regulatory element found in plant genes
ENOG411DT7J	ENOG411DTW6	0.108323953824	transcription initiation factor TFIID subunit	Nucleosome assembly protein
ENOG411DSAS	ENOG411DU8J	0.108323815074	ribosome biogenesis GTPase	Acylamino-acid-releasing
ENOG411DSZ2	ENOG411DUAU	0.108323287823	Stores iron in a soluble non-toxic readily available form. Important for iron homeostasis (By similarity)	anthranilate synthase
ENOG411E2N7	ENOG411E2UM	0.108322871573	ribosomal protein L24	40S ribosomal protein S24
ENOG411DTRP	ENOG411E3JV	0.108322857698	central subunit of the protein translocation channel SecYE. Consists of two halves formed by TMs 1-5 and 6-10. These two domains form a lateral gate at the front which open onto the bilayer between TMs 2 and 7 and are clamped together by SecE at the back. The channel is closed by both a pore ring composed of hydrophobic SecY resides and a short helix (helix 2A) on the extracellular side of the membrane which forms a plug (By similarity)	enhancer protein
ENOG411DVIU	ENOG411DXGS	0.108322080697	Cinnamoyl-CoA reductase	flavanone 3-hydroxylase
ENOG411DS52	ENOG411DX5N	0.108321428571	Cyclin-dependent kinase	Histone deacetylation protein Rxt3
ENOG411DSN0	ENOG411DY53	0.108321234321	Component of the eukaryotic translation initiation factor 3 (eIF-3) complex which is involved in protein synthesis and together with other initiation factors stimulates binding of mRNA and methionyl-tRNAi to the 40S ribosome (By similarity)	cop9 signalosome complex subunit
ENOG411DS3C	ENOG411DSVX	0.108321067821	Inherit from euNOG: DNA repair ATPase-related	Protein disulfide isomerase
ENOG411DR3E	ENOG411DWVW	0.108321058027	Adhesion regulating molecule family	Nudix hydrolase
ENOG411DU37	ENOG411DVVE	0.108320707071	26S proteasome non-ATPase regulatory subunit	Essential component of the PAM complex a complex required for the translocation of transit peptide-containing proteins from the inner membrane into the mitochondrial matrix in an ATP-dependent manner (By similarity)
ENOG411E2N7	ENOG411E683	0.108320707071	ribosomal protein L24	Histone H1
ENOG411DTYS	ENOG411DY5A	0.10832042957	WD repeat-containing protein	PUA domain
ENOG411DRIN	ENOG411DWT6	0.10831998557	Protein CLP1 homolog	alanyl-tRNA synthetase
ENOG411DRGN	ENOG411DYRE	0.10831998557	THO complex subunit 5	AP-1 complex subunit
ENOG411DQ3U	ENOG411DUAU	0.10831962482	succinate dehydrogenase	anthranilate synthase
ENOG411DSCT	ENOG411DTRJ	0.10831959707	Domain of unknown function (DUF296)	UPF0202 protein
ENOG411DQDY	ENOG411DUTU	0.108319486069	60S ribosomal protein	Isocitrate dehydrogenase
ENOG411DQKG	ENOG411DW5R	0.108319375069	transport) protein	5-3 exoribonuclease
ENOG411DPRH	ENOG411E439	0.108319375069	50S ribosomal protein L5	40s ribosomal protein
ENOG411DTAM	ENOG411DTK0	0.108318903319	NA	DEAD-box ATP-dependent RNA helicase
ENOG411DQAR	ENOG411DUCD	0.108318764569	Alphaalpha-trehalose-phosphate synthase UDP-forming	U-box domain-containing protein
ENOG411DXH2	ENOG411EDFU	0.108318376068	Heat Shock Protein	ubiquitin carboxyl-terminal hydrolase
ENOG411DRB0	ENOG411DWWP	0.108317932068	3-oxoacyl- acyl-carrier-protein reductase	eukaryotic translation initiation factor
ENOG411DU66	ENOG411DVWJ	0.108317876568	ARID BRIGHT DNA-binding domain-containing protein	RNA-binding protein
ENOG411DXUJ	ENOG411E0JH	0.108317848818	minichromosome maintenance	67-dimethyl-8-ribityllumazine synthase
ENOG411DQUH	ENOG411DU5U	0.108317793318	N(alpha)-acetyltransferase 16 NatA auxiliary	Ribosomal protein L15
ENOG411DXW6	ENOG411DZYA	0.108316794317	DEAD-box ATP-dependent RNA helicase	Required for proper 27S pre-rRNA processing and 60S ribosome subunit assembly (By similarity)
ENOG411DRY3	ENOG411E68D	0.108316738817	50S ribosomal protein	40s ribosomal protein
ENOG411DRGG	ENOG411DUIX	0.108316738817	dnaJ homolog subfamily C member	acyl-coenzyme A oxidase 4
ENOG411DU0B	ENOG411DU25	0.108316683317	tRNA_SAD	mRNA turnover protein 4
ENOG411DU3U	ENOG411DVX6	0.108316378066	Protein sel-1 homolog	One of the components of the core antenna complex of photosystem II. It binds chlorophyll and helps catalyze the primary light-induced photochemical processes of photosystem II (By similarity)
ENOG411DPQP	ENOG411DUAM	0.108315656566	U4 U6 small nuclear ribonucleoprotein	60S ribosomal protein
ENOG411DSM9	ENOG411DXKI	0.108315212565	nuclear export mediator factor	RuBisCO large subunit-binding protein subunit alpha
ENOG411DPXM	ENOG411EKX3	0.108315018315	Vacuolar protein sorting-associated protein	L-aspartate oxidase
ENOG411DPSD	ENOG411DTQ8	0.108314935065	Malate dehydrogenase	acetylglutamate kinase
ENOG411DQNJ	ENOG411DZG5	0.108314574315	phosphoglycerate	Riboflavin synthase
ENOG411DQJC	ENOG411DX3C	0.108314574315	PCI domain-containing protein	Mitochondrial glycoprotein family protein
ENOG411DVWJ	ENOG411DYE3	0.108314213564	RNA-binding protein	Tho complex subunit
ENOG411DQRX	ENOG411DXBR	0.108313852814	ATPase subunit	dna polymerase
ENOG411DQA8	ENOG411E4UG	0.108313131313	ankyrin repeat family protein	mitochondrial intermembrane space import and assembly protein 40-like
ENOG411DSP5	ENOG411DSW0	0.108313103563	tetratricopeptide repeat	The coatomer is a cytosolic protein complex that binds to dilysine motifs and reversibly associates with Golgi non- clathrin-coated vesicles which further mediate biosynthetic protein transport from the ER via the Golgi up to the trans Golgi network. Coatomer complex is required for budding from Golgi membranes and is essential for the retrograde Golgi-to-ER transport of dilysine-tagged proteins (By similarity)
ENOG411DW4F	ENOG411DW6J	0.108312576313	E3 UFM1-protein ligase 1 homolog	RNA polymerase-associated protein CTR9
ENOG411DQTW	ENOG411DT28	0.108312132312	alpha-l-arabinofuranosidase	Glutamate synthase
ENOG411DT6W	ENOG411E3TD	0.108311494061	Thioredoxin-like protein	prefoldin subunit
ENOG411DW4X	ENOG411DX5P	0.108311438561	This enzyme is required for electron transfer from NADP to cytochrome P450 (By similarity)	DNAJ heat shock N-terminal domain-containing protein
ENOG411DU8M	ENOG411DX5K	0.108311188811	dynamin-related protein	phagocytic receptor
ENOG411DUA2	ENOG411E6B8	0.108311133311	Component of the eukaryotic translation initiation factor 3 (eIF-3) complex which is involved in protein synthesis and together with other initiation factors stimulates binding of mRNA and methionyl-tRNAi to the 40S ribosome (By similarity)	ribosomal protein S19
ENOG411DVK3	ENOG411DZFG	0.108311077811	Elongation factor	ATP-dependent serine protease that mediates the selective degradation of misfolded unassembled or oxidatively damaged polypeptides as well as certain short-lived regulatory proteins in the mitochondrial matrix. May also have a chaperone function in the assembly of inner membrane protein complexes. Participates in the regulation of mitochondrial gene expression and in the maintenance of the integrity of the mitochondrial genome. Binds to mitochondrial DNA in a site-specific manner (By similarity)
ENOG411DW56	ENOG411DWGQ	0.108310966811	dna topoisomerase	Essential component of the PAM complex a complex required for the translocation of transit peptide-containing proteins from the inner membrane into the mitochondrial matrix in an ATP-dependent manner (By similarity)
ENOG411DPXG	ENOG411DSI8	0.108310966811	alpha/beta hydrolase fold	(pyridoxamine) 5'-phosphate oxidase
ENOG411DSDA	ENOG411DXKI	0.108310717061	DNA-directed RNA Polymerase	RuBisCO large subunit-binding protein subunit alpha
ENOG411DXHX	ENOG411DZ0C	0.108310606061	DNA replication licensing factor	Tetratricopeptide repeat
ENOG411DT8S	ENOG411DV6Q	0.108310606061	Glycine dehydrogenase decarboxylating	May play an important role in maintaining the flux of carbon towards starch formation
ENOG411DVQS	ENOG411E2UT	0.10831024531	translation Initiation Factor	ribosomal protein
ENOG411DW2U	ENOG411EDNY	0.10831024531	heat shock	PP2Ac
ENOG411DXVQ	ENOG411E7EU	0.10830999556	Tubulin is the major constituent of microtubules. Gamma tubulin is found at microtubule organizing centers (MTOC) such as the spindle poles or the centrosome (By similarity)	H ACA ribonucleoprotein complex subunit
ENOG411DV8Z	ENOG411DVII	0.10830974581	U3 small nucleolar RNA-associated protein 10	pfkB family carbohydrate kinase
ENOG411DRIE	ENOG411DXKI	0.10830960706	Transformation transcription domain-associated protein	RuBisCO large subunit-binding protein subunit alpha
ENOG411DSW1	ENOG411DU66	0.10830952381	The proteasome is a multicatalytic proteinase complex which is characterized by its ability to cleave peptides with Arg Phe Tyr Leu and Glu adjacent to the leaving group at neutral or slightly basic pH. The proteasome has an ATP-dependent proteolytic activity	ARID BRIGHT DNA-binding domain-containing protein
ENOG411E0YD	ENOG411E12V	0.108309447862	RNA-binding protein	serine carboxypeptidase-like
ENOG411DS09	ENOG411DTGP	0.108309218559	acetyl-coa carboxylase	Vacuolar protein sorting-associated protein 18
ENOG411DSVF	ENOG411DXUC	0.108308857809	Alpha amylase C-terminal all-beta domain	FKBP12-interacting protein of 37
ENOG411DRFQ	ENOG411DVJ9	0.108308802309	kinesin-like protein	beta-catenin-like protein
ENOG411DQCX	ENOG411DSKJ	0.108308802309	DnaJ protein	CCR4-NOT transcription complex subunit
ENOG411DVEM	ENOG411DWS7	0.108308441558	proton pump interactor	defective in exine formation
ENOG411DQNK	ENOG411DXNM	0.108308275058	conserved oligomeric Golgi complex	heterogeneous nuclear ribonucleoprotein
ENOG411DQ2S	ENOG411E2N7	0.108308208132	NA	ribosomal protein L24
ENOG411DRH5	ENOG411DYQA	0.108308080808	Aldo/keto reductase family	Protein of unknown function (DUF933)
ENOG411DSEE	ENOG411DT3X	0.108307720058	AP-1 complex subunit	Component of the eukaryotic translation initiation factor 3 (eIF-3) complex which is involved in protein synthesis and together with other initiation factors stimulates binding of mRNA and methionyl-tRNAi to the 40S ribosome (By similarity)
ENOG411DSWW	ENOG411DXFW	0.108307720058	Zinc-binding alcohol dehydrogenase domain-containing protein	pectinacetylesterase domain containing protein expressed
ENOG411DXXQ	ENOG411DYWE	0.108307720058	Involved in proper cytoplasmic distribution of mitochondria (By similarity)	Argonaute
ENOG411DQ2G	ENOG411DT9A	0.108307274425	Vesicle-fusing	cullin 4
ENOG411DPWI	ENOG411E4DM	0.108306998557	rna-dependent rna polymerase	histone h2a
ENOG411DTCI	ENOG411DXTQ	0.108306249306	mitochondrial carnitine acylcarnitine carrier-like	NA
ENOG411DS4I	ENOG411DTGI	0.108305916306	D-3-phosphoglycerate dehydrogenase	Domain of unknown function (DUF3458)
ENOG411DW69	ENOG411DYAE	0.108305888556	Survival of motor neuron-related-splicing factor	zinc finger CCCH domain-containing protein
ENOG411DUSM	ENOG411DYZG	0.108305749806	KH domain-containing protein	Myosin-like coiled-coil protein
ENOG411DWEY	ENOG411DWZH	0.108305555556	atp synthase	Ribosomal protein S9
ENOG411DT7B	ENOG411DXC1	0.108305278055	Peptidyl-prolyl cis-trans isomerase	Inosine-uridine preferring nucleoside hydrolase family protein
ENOG411DQU3	ENOG411DV87	0.108305278055	La domain	histone-lysine N-methyltransferase H3 lysine-9 specific
ENOG411DQ1U	ENOG411DSI8	0.108304834055	ubiquitin fusion degradation protein 1	(pyridoxamine) 5'-phosphate oxidase
ENOG411DUWN	ENOG411DZNX	0.108304812834	Pentatricopeptide repeat-containing protein	transposon protein
ENOG411DUJ0	ENOG411DVK3	0.10830465368	Inherit from KOG: nucleoporin	Elongation factor
ENOG411DQYV	ENOG411DSRW	0.108304639805	eukaryotic translation initiation factor 2	glutamine phosphoribosylpyrophosphate amidotransferase
ENOG411DPU4	ENOG411DR00	0.108304473304	The coatomer is a cytosolic protein complex that binds to dilysine motifs and reversibly associates with Golgi non- clathrin-coated vesicles which further mediate biosynthetic protein transport from the ER via the Golgi up to the trans Golgi network. Coatomer complex is required for budding from Golgi membranes and is essential for the retrograde Golgi-to-ER transport of dilysine-tagged proteins (By similarity)	Component of the eukaryotic translation initiation factor 3 (eIF-3) complex (By similarity)
ENOG411DSPZ	ENOG411DWEC	0.108304445554	Key enzyme in glycolysis that catalyzes the first step of the pathway by converting D-glyceraldehyde 3-phosphate (G3P) into 3-phospho-D-glyceroyl phosphate. Essential for the maintenance of cellular ATP levels and carbohydrate metabolism	Acetylornithine aminotransferase
ENOG411DQ39	ENOG411DU4R	0.108304112554	splicing factor U2af large subunit	Binds to the 60S ribosomal subunit and prevents its association with the 40S ribosomal subunit to form the 80S initiation complex in the cytoplasm. May also be involved in ribosome biogenesis (By similarity)
ENOG411E9PH	ENOG411ECMG	0.108303835054	Glutathione S-transferase C-terminal domain	type I phosphodiesterase nucleotide pyrophosphatase family protein
ENOG411DS7T	ENOG411DX9D	0.108303765679	Histidyl-tRNA	Importin beta-2 subunit family protein
ENOG411DW87	ENOG411DWEV	0.108303014618	ribonuclease J-like	The proteasome is a multicatalytic proteinase complex which is characterized by its ability to cleave peptides with Arg Phe Tyr Leu and Glu adjacent to the leaving group at neutral or slightly basic pH. The proteasome has an ATP-dependent proteolytic activity (By similarity)
ENOG411DUIF	ENOG411DXQY	0.108302733214	Tubulin is the major constituent of microtubules. It binds two moles of GTP one at an exchangeable site on the beta chain and one at a non-exchangeable site on the alpha chain (By similarity)	The proteasome is a multicatalytic proteinase complex which is characterized by its ability to cleave peptides with Arg Phe Tyr Leu and Glu adjacent to the leaving group at neutral or slightly basic pH. The proteasome has an ATP-dependent proteolytic activity
ENOG411DSM0	ENOG411DT2P	0.108302669553	splicing factor	This protein is an auxiliary protein of DNA polymerase delta and is involved in the control of eukaryotic DNA replication by increasing the polymerase's processibility during elongation of the leading strand (By similarity)
ENOG411DW5R	ENOG411DXV0	0.10830258467	5-3 exoribonuclease	Heat shock 70 kDa protein
ENOG411DSHT	ENOG411E2DP	0.108301226551	DnaJ homolog subfamily B member	SnRK1-interacting protein 1
ENOG411DV19	ENOG411DXCJ	0.108301004551	Staphylococcal nuclease domain-containing protein	Glycosyl hydrolase family 81 protein
ENOG411DUT2	ENOG411E2AF	0.108300685426	Protein of unknown function (DUF3353)	ATP synthase protein
ENOG411DS1M	ENOG411DVDW	0.1083001443	RNA recognition motif	WD repeat-containing protein
ENOG411DSY4	ENOG411DT2P	0.10829978355	3-methyl-2-oxobutanoate	This protein is an auxiliary protein of DNA polymerase delta and is involved in the control of eukaryotic DNA replication by increasing the polymerase's processibility during elongation of the leading strand (By similarity)
ENOG411DV8Z	ENOG411DW4F	0.10829967255	U3 small nucleolar RNA-associated protein 10	E3 UFM1-protein ligase 1 homolog
ENOG411DSWX	ENOG411E4RB	0.108299395049	ribosomal protein L15	Ribosomal protein L37
ENOG411DQBR	ENOG411DT5V	0.108299284049	Aldehyde dehydrogenase	Proliferation-associated protein
ENOG411DRI7	ENOG411DYCG	0.108299228549	DNA-directed RNA Polymerase	DEAD-box ATP-dependent RNA helicase
ENOG411DUDG	ENOG411DYHW	0.108298562549	3-dehydroquinate dehydratase shikimate dehydrogenase	Cysteinyl-tRNA
ENOG411E1ZQ	ENOG411E7K9	0.108298035298	DNA-dependent RNA polymerase catalyzes the transcription of DNA into RNA using the four ribonucleoside triphosphates as substrates	40s ribosomal protein
ENOG411DWT6	ENOG411DXBT	0.108297952048	alanyl-tRNA synthetase	60S ribosomal protein
ENOG411DQ9Q	ENOG411DRTQ	0.108297438672	DNA ligase	Plant lipoxygenase may be involved in a number of diverse aspects of plant physiology including growth and development pest resistance and senescence or responses to wounding (By similarity)
ENOG411DQPH	ENOG411DUGJ	0.108297258297	IF-3 binds to the 30S ribosomal subunit and shifts the equilibrum between 70S ribosomes and their 50S and 30S subunits in favor of the free subunits thus enhancing the availability of 30S subunits on which protein synthesis initiation begins (By similarity)	heterogeneous nuclear ribonucleoprotein
ENOG411DT2P	ENOG411E5U4	0.108296897547	This protein is an auxiliary protein of DNA polymerase delta and is involved in the control of eukaryotic DNA replication by increasing the polymerase's processibility during elongation of the leading strand (By similarity)	DNA-directed RNA polymerases I II and III subunit
ENOG411DT37	ENOG411DXM9	0.108296758797	E3 ubiquitin-protein ligase	Glycoside hydrolase family 28 protein polygalacturonase (pectinase) family protein
ENOG411DPZ0	ENOG411E08J	0.108296536797	DUF246 domain-containing protein	Calnexin
ENOG411DSUV	ENOG411DTAV	0.108296536797	Pfam:DUF618	dna polymerase delta small
ENOG411DVWT	ENOG411DX0G	0.108296259296	3-ketoacyl-coa thiolase	elongation factor G
ENOG411DSZ2	ENOG411EMRH	0.108296091164	Stores iron in a soluble non-toxic readily available form. Important for iron homeostasis (By similarity)	Carbamoyl-phosphate synthase
ENOG411DSE6	ENOG411DSRB	0.108295870796	Catalyzes conversion of folates to polyglutamate derivatives allowing concentration of folate compounds in the cell and the intracellular retention of these cofactors which are important substrates for most of the folate-dependent enzymes that are involved in one-carbon transfer reactions involved in purine pyrimidine and amino acid synthesis	synthetase
ENOG411DQ7R	ENOG411DUCK	0.108295702663	The coatomer is a cytosolic protein complex that binds to dilysine motifs and reversibly associates with Golgi non- clathrin-coated vesicles which further mediate biosynthetic protein transport from the ER via the Golgi up to the trans Golgi network. Coatomer complex is required for budding from Golgi membranes and is essential for the retrograde Golgi-to-ER transport of dilysine-tagged proteins (By similarity)	dihydrolipoyl dehydrogenase
ENOG411DWC5	ENOG411DYR4	0.108294844045	Zinc phosphodiesterase ELAC protein	sorting nexin
ENOG411DSIH	ENOG411DW56	0.108294566545	26S proteasome regulatory subunit	dna topoisomerase
ENOG411DS9E	ENOG411DXTZ	0.108294233544	udp-glucose glycoprotein	U4 U6 small nuclear ribonucleoprotein
ENOG411DRGZ	ENOG411DTN4	0.108294122544	Methionyl-trna	The proteasome is a multicatalytic proteinase complex which is characterized by its ability to cleave peptides with Arg Phe Tyr Leu and Glu adjacent to the leaving group at neutral or slightly basic pH. The proteasome has an ATP-dependent proteolytic activity
ENOG411DQYF	ENOG411DXBU	0.108294011544	DEK C terminal domain	ribosome biogenesis protein
ENOG411DTSV	ENOG411DZFG	0.108293650794	small RNA degrading nuclease	ATP-dependent serine protease that mediates the selective degradation of misfolded unassembled or oxidatively damaged polypeptides as well as certain short-lived regulatory proteins in the mitochondrial matrix. May also have a chaperone function in the assembly of inner membrane protein complexes. Participates in the regulation of mitochondrial gene expression and in the maintenance of the integrity of the mitochondrial genome. Binds to mitochondrial DNA in a site-specific manner (By similarity)
ENOG411DRDK	ENOG411DY2Z	0.108293290043	soluble inorganic	caffeic acid
ENOG411DQEI	ENOG411DTI3	0.108293262293	Protein of unknown function (DUF810)	Nuclear cap-binding protein subunit
ENOG411DXEM	ENOG411E7A4	0.108292929293	H ACA ribonucleoprotein complex subunit	60S acidic ribosomal protein
ENOG411DY4J	ENOG411E2VM	0.108292679543	splicing factor 3A subunit	Seems to be required for maximal rate of protein biosynthesis. Enhances ribosome dissociation into subunits and stabilizes the binding of the initiator Met-tRNA(I) to 40 S ribosomal subunits (By similarity)
ENOG411DRS9	ENOG411E0XZ	0.108292207792	threonyl-tRNA synthetase	Exosome complex
ENOG411DPRG	ENOG411DVWJ	0.108291930292	N6-adenosine-methyltransferase MT-A70-like	RNA-binding protein
ENOG411DUVZ	ENOG411DXP0	0.108291847042	synthetase	SNARE-interacting protein
ENOG411E42N	ENOG411EKQN	0.108291847042	dihydroneopterin aldolase	carboxyvinyl-carboxyphosphonate phosphorylmutase
ENOG411DTNX	ENOG411E1TZ	0.108291486291	ribosomal protein L11	ribosomal protein L17
ENOG411DRUZ	ENOG411EMQH	0.108291243071	Pyruvate kinase	Transcription factor S-II (TFIIS) central domain
ENOG411DRBH	ENOG411DZWN	0.10829004329	2-isopropylmalate synthase	Nsp1-like C-terminal region
ENOG411DWA5	ENOG411DXSD	0.108289210789	hypoxia up-regulated protein	Protein of unknown function (DUF810)
ENOG411DPV6	ENOG411DWA5	0.108289164052	4-alpha-glucanotransferase	hypoxia up-regulated protein
ENOG411DQZE	ENOG411DSVP	0.108288961039	Calcium-binding peroxygenase involved in the degradation of storage lipid in oil bodies. May be involved in the interaction between oil bodies and vacuoles during seed germination and in the oxylipin signaling pathways and plant defense responses. Can catalyze sulfoxidation of thiobenzamide hydroxylation of aniline	Small nuclear ribonucleoprotein
ENOG411DQQ7	ENOG411DQSK	0.108287989788	hypersensitive-induced response protein	60S ribosomal protein
ENOG411DT2P	ENOG411DWGN	0.108287878788	This protein is an auxiliary protein of DNA polymerase delta and is involved in the control of eukaryotic DNA replication by increasing the polymerase's processibility during elongation of the leading strand (By similarity)	alpha-glucan water dikinase
ENOG411DQTE	ENOG411DX7Q	0.108287629038	Pre-mRNA-splicing factor ATP-dependent RNA	Xaa-Pro aminopeptidase
ENOG411DR2Z	ENOG411E5XH	0.108287157287	NA	Protein of unknown function (DUF1138)
ENOG411DWKD	ENOG411E1HV	0.108286953243	WD domain G-beta repeat	NA
ENOG411DZK7	ENOG411E4XB	0.108286435786	single-stranded DNA-binding protein	U6 snRNA-associated Sm-like protein
ENOG411E25M	ENOG411EK2H	0.108286075036	Calcineurin-like phosphoesterase	LisH
ENOG411DVYP	ENOG411E3P7	0.108286075036	syntaxin	60S ribosomal protein L34
ENOG411DS8T	ENOG411DTMA	0.108285742036	Endoglucanase	Protein of unknown function (DUF2012)
ENOG411DPN8	ENOG411DWEC	0.108285603286	phosphoribosylamine-glycine ligase	Acetylornithine aminotransferase
ENOG411DVWN	ENOG411DVYX	0.108285575536	glucosidase 2 subunit beta-like	delta1-pyrroline-5-carboxylate
ENOG411DSHS	ENOG411DX5H	0.108285575536	poly(A) polymerase-like	DNA excision repair protein ERCC-6-like
ENOG411DSC2	ENOG411DZJB	0.108285464535	glutamyl-tRNA synthetase	argininosuccinate synthase
ENOG411DYNG	ENOG411E06G	0.10828481241	Pentatricopeptide repeat-containing protein	calmodulin-binding transcription activator
ENOG411DWI8	ENOG411DXJM	0.108284632035	dehydratase	This protein promotes the GTP-dependent binding of aminoacyl-tRNA to the A-site of ribosomes during protein biosynthesis (By similarity)
ENOG411DPUN	ENOG411DXSD	0.108284493284	40S ribosomal protein S8	Protein of unknown function (DUF810)
ENOG411DVD6	ENOG411E3Q5	0.108283910534	methylcrotonoyl-CoA carboxylase beta chain	Signal recognition particle 19 kDa
ENOG411DRNE	ENOG411DTS6	0.108283910534	auxin-induced protein	acetylornithine
ENOG411DRY3	ENOG411DZIP	0.108283189033	50S ribosomal protein	This is one of the two reaction center proteins of photosystem II
ENOG411DPRW	ENOG411DWDK	0.108283050283	lysyl-trna synthetase	Isovaleryl-CoA dehydrogenase
ENOG411DSMJ	ENOG411E33R	0.108283050283	Long chain acyl-CoA synthetase	Cytochrome b5
ENOG411DRNR	ENOG411DTT7	0.108282828283	DNAJ heat shock N-terminal domain-containing protein	nucleolar complex protein 3
ENOG411DTG7	ENOG411DW51	0.108282217782	serine threonine-protein phosphatase 2A 65 kDa regulatory subunit A	Cupin domain
ENOG411DPZU	ENOG411DSQS	0.108281829282	dnaJ homolog subfamily C member	WD40
ENOG411DRK3	ENOG411DV74	0.108281746032	GPI transamidase component	DOMON domain
ENOG411DQ98	ENOG411DT9M	0.108281468531	Rubisco LSMT substrate-binding	delta(35)delta(24)-dienoyl-coa isomerase
ENOG411DRTV	ENOG411DYDH	0.108281468531	Sulfite reductase	synthase
ENOG411DS5J	ENOG411E0A1	0.108281329781	Asparaginyl-tRNA synthetase	K01190 beta-galactosidase EC 3.2.1.23
ENOG411DYF9	ENOG411E4SU	0.108280816406	Translation initiation factor	40S ribosomal protein
ENOG411DU0N	ENOG411E49C	0.10828035853	cell division cycle protein 48	Ribosomal protein S20
ENOG411DU4R	ENOG411DXTF	0.10828016428	Binds to the 60S ribosomal subunit and prevents its association with the 40S ribosomal subunit to form the 80S initiation complex in the cytoplasm. May also be involved in ribosome biogenesis (By similarity)	soluble inorganic
ENOG411DSFA	ENOG411DUCD	0.10827994228	glucose-6-phosphate 1-dehydrogenase	U-box domain-containing protein
ENOG411DSAC	ENOG411E0HW	0.10827963703	V-type proton ATPase subunit	ribosomal protein S2
ENOG411DVGI	ENOG411DYTX	0.108279220779	exocyst complex	Ribosomal protein L10
ENOG411DT7F	ENOG411E7A4	0.108278721279	exocyst complex component	60S acidic ribosomal protein
ENOG411DS4D	ENOG411DZ0S	0.108278499278	Mitochondrial 2-oxoglutarate malate carrier	early-responsive to dehydration 4
ENOG411DSM9	ENOG411E0MG	0.108278360528	nuclear export mediator factor	Dehydrogenase reductase SDR family member
ENOG411DVX2	ENOG411DX8W	0.108278249528	Dip2/Utp12 Family	SNW domain-containing protein
ENOG411DQ2S	ENOG411DSVF	0.108278221778	NA	Alpha amylase C-terminal all-beta domain
ENOG411DUGA	ENOG411DV8A	0.108278221778	Component of the eukaryotic translation initiation factor 3 (eIF-3) complex which is involved in protein synthesis and together with other initiation factors stimulates binding of mRNA and methionyl-tRNAi to the 40S ribosome (By similarity)	ZnF_BED
ENOG411DPRN	ENOG411DTI1	0.108278138528	Dienelactone hydrolase family	Monodehydroascorbate reductase
ENOG411DSA3	ENOG411DYB8	0.108277777778	Protein of unknown function (DUF1620)	PsaA and PsaB bind P700 the primary electron donor of photosystem I (PSI) as well as the electron acceptors A0 A1 and FX. PSI is a plastocyanin-ferredoxin oxidoreductase converting photonic excitation into a charge separation which transfers an electron from the donor P700 chlorophyll pair to the spectroscopically characterized acceptors A0 A1 FX FA and FB in turn. Oxidized P700 is reduced on the lumenal side of the thylakoid membrane by plastocyanin
ENOG411DV9Q	ENOG411DXYB	0.108277167277	SH3	ATP-dependent Clp protease ATP-binding subunit clpA
ENOG411DR5N	ENOG411E3MR	0.108276695527	adenosine kinase	ribosomal protein
ENOG411DR8U	ENOG411E6GM	0.108276695527	ribosomal protein	IGR protein motif
ENOG411DQF1	ENOG411DVQE	0.108275974026	exosome component 10-like	ribosomal RNA methyltransferase
ENOG411DXQN	ENOG411E6KV	0.108275974026	dual specificity protein phosphatase	NA
ENOG411DQWZ	ENOG411E0PG	0.108275419025	zinc finger protein	Ribosomal protein S9
ENOG411E44C	ENOG411E6KD	0.108275335775	Inherit from euNOG: DNA-binding protein-related	NA
ENOG411DXJM	ENOG411DZ9W	0.108274975025	This protein promotes the GTP-dependent binding of aminoacyl-tRNA to the A-site of ribosomes during protein biosynthesis (By similarity)	thioredoxin-like protein CDSP32
ENOG411DUDH	ENOG411DZQZ	0.1082747114	WD repeat-containing protein	pre-rRNA-processing protein TSR1
ENOG411DUAU	ENOG411DXHX	0.108274642025	anthranilate synthase	DNA replication licensing factor
ENOG411DQTE	ENOG411DZ4V	0.108274509804	Pre-mRNA-splicing factor ATP-dependent RNA	homologous-pairing protein 2
ENOG411DQME	ENOG411DUB1	0.10827402173	presequence protease	3-oxoacyl- acyl-carrier-protein synthase
ENOG411DRXQ	ENOG411DWGQ	0.108273956436	WD-40 repeat-containing protein	Essential component of the PAM complex a complex required for the translocation of transit peptide-containing proteins from the inner membrane into the mitochondrial matrix in an ATP-dependent manner (By similarity)
ENOG411DW87	ENOG411DZGB	0.108273809524	ribonuclease J-like	Pentatricopeptide repeat-containing protein At3g02650
ENOG411DWXI	ENOG411DZYR	0.108273809524	Histone deacetylase	DnaJ homolog subfamily C
ENOG411DTGU	ENOG411EKJK	0.108273781774	Phospholipase A-2-activating	Cysteine desulfurase
ENOG411DZS4	ENOG411E2NU	0.108273448773	Translation initiation factor eIF-2B	40S ribosomal protein
ENOG411DR1C	ENOG411DVDW	0.108273448773	Phosphatidylinositol 4-kinase	WD repeat-containing protein
ENOG411DT8J	ENOG411E3BJ	0.108272394272	Uncharacterized protein family UPF0054	nascent polypeptide-associated complex subunit alpha-like protein
ENOG411DUTJ	ENOG411DVPC	0.108272366522	Translin family	lysine-specific demethylase
ENOG411DYFA	ENOG411EDAM	0.108272311022	Bifunctional polymyxin resistance protein	fructose-bisphosphate aldolase cytoplasmic
ENOG411DSAC	ENOG411DU9U	0.108272005772	V-type proton ATPase subunit	Pyruvate kinase
ENOG411DU9U	ENOG411DWBB	0.108271978022	Pyruvate kinase	26S proteasome non-atpase regulatory subunit
ENOG411E08T	ENOG411E4HU	0.108271967798	WD repeat-containing protein	Encodes a protein DOMINO1 that belongs to a plant-specific gene family sharing a common motif present in the tomato DEFECTIVE CHLOROPLASTS AND LEAVES (LeDCL) protein. DOMINO1 is located in the nucleus. Arabidopsis embryos carrying the domino1 mutation grow slowly in comparison with wild type embryos and reach only the globular stage at desiccation. The primary defect of the mutation at the cellular level is the large size of the nucleolus that can be observed soon after fertilization in the nuclei of both the embryo and the endosperm. DOMINO1 might have a role in ribosome biogenesis and in determining the rate of cell division
ENOG411DVGI	ENOG411DYI5	0.108271922522	exocyst complex	U5 small nuclear ribonucleoprotein 40 kDa
ENOG411DRUC	ENOG411DTED	0.108271645022	NA	Dolichyl-diphosphooligosaccharide--protein glycosyltransferase subunit
ENOG411DZYN	ENOG411EMNG	0.108271395271	Conserved oligomeric Golgi complex subunit	NA
ENOG411DYAJ	ENOG411E5DW	0.108271284271	SWIB complex BAF60b domain-containing protein	DNA-dependent RNA polymerase catalyzes the transcription of DNA into RNA using the four ribonucleoside triphosphates as substrates (By similarity)
ENOG411E3HG	ENOG411E73F	0.108270923521	gpi-anchored protein	Thylakoid soluble phosphoprotein TSP9
ENOG411DPN6	ENOG411DR7C	0.108270895771	malic enzyme	pyruvate dehydrogenase E1 component subunit beta
ENOG411DRHK	ENOG411DVII	0.108270562771	Nucleolar protein	pfkB family carbohydrate kinase
ENOG411DT2R	ENOG411DYCM	0.108270562771	Pfam:DUF1740	splicing factor 3A subunit
ENOG411DQKM	ENOG411DXBU	0.10827020202	Peptidyl-prolyl cis-trans	ribosome biogenesis protein
ENOG411DSYP	ENOG411E0HW	0.108269480519	pre-mRNA-splicing factor SPF27 homolog	ribosomal protein S2
ENOG411DV2F	ENOG411DXFT	0.108269425019	E3 ubiquitin-protein ligase that monoubiquitinates H2B to form H2BK143ub1. H2BK143ub1 gives a specific tag for epigenetic transcriptional activation and is also prerequisite for H3K4me and maybe H3K79me. It thereby plays a central role in histone code and gene regulation. Forms a ubiquitin ligase complex in cooperation with the E2 enzyme UBC2 RAD6	DNA-directed RNA Polymerase II
ENOG411DU3A	ENOG411DXP0	0.108269230769	kinase family	SNARE-interacting protein
ENOG411DT68	ENOG411DU4F	0.108269119769	bromodomain protein	NA
ENOG411DWJR	ENOG411EKM0	0.108269092019	Monothiol	Sm
ENOG411DSEM	ENOG411DUGA	0.108268120768	WW domain	Component of the eukaryotic translation initiation factor 3 (eIF-3) complex which is involved in protein synthesis and together with other initiation factors stimulates binding of mRNA and methionyl-tRNAi to the 40S ribosome (By similarity)
ENOG411DW7V	ENOG411DXKS	0.108267760018	E3 ubiquitin-protein ligase	methionyl-tRNA synthetase
ENOG411DUAU	ENOG411DYDT	0.108267676768	anthranilate synthase	plasminogen activator inhibitor 1 RNA-binding protein
ENOG411DQEF	ENOG411DYN4	0.108267676768	PHD-finger	pre-mRNA-processing factor
ENOG411DR6K	ENOG411DYHI	0.108267316017	vacuolar protein sorting-associated protein 52	pfkB family carbohydrate kinase
ENOG411DYFR	ENOG411EMKZ	0.108266705517	Protochlorophyllide reductase	Prolyl oligopeptidase N-terminal beta-propeller domain
ENOG411DSM8	ENOG411DWI8	0.108266594517	aspartyl	dehydratase
ENOG411DQMZ	ENOG411DU14	0.108266275391	ABC transporter F family member	ruvB-like
ENOG411DRS1	ENOG411DUP7	0.108265436318	DNA-directed RNA polymerase	The proteasome is a multicatalytic proteinase complex which is characterized by its ability to cleave peptides with Arg Phe Tyr Leu and Glu adjacent to the leaving group at neutral or slightly basic pH. The proteasome has an ATP-dependent proteolytic activity (By similarity)
ENOG411E0CN	ENOG411E2TR	0.108265333909	WD repeat-containing protein	RNA and export factor-binding protein
ENOG411DYS7	ENOG411E5FU	0.108264790765	Microtubule organization 1	NA
ENOG411DVGN	ENOG411DVH5	0.108263708514	60S ribosomal export protein	NA
ENOG411DQQ3	ENOG411DUHR	0.108263708514	Brefeldin A-inhibited guanine nucleotide-exchange protein	26S proteasome non-atpase regulatory subunit
ENOG411DVWJ	ENOG411E4HU	0.108263708514	RNA-binding protein	Encodes a protein DOMINO1 that belongs to a plant-specific gene family sharing a common motif present in the tomato DEFECTIVE CHLOROPLASTS AND LEAVES (LeDCL) protein. DOMINO1 is located in the nucleus. Arabidopsis embryos carrying the domino1 mutation grow slowly in comparison with wild type embryos and reach only the globular stage at desiccation. The primary defect of the mutation at the cellular level is the large size of the nucleolus that can be observed soon after fertilization in the nuclei of both the embryo and the endosperm. DOMINO1 might have a role in ribosome biogenesis and in determining the rate of cell division
ENOG411DQWJ	ENOG411DWKD	0.108263708514	AP-2 complex subunit	WD domain G-beta repeat
ENOG411E2DP	ENOG411EA7D	0.108262911066	SnRK1-interacting protein 1	14_3_3
ENOG411DTPF	ENOG411DVFS	0.108262820513	dihydrolipoyllysine-residue acetyltransferase component 1 of pyruvate dehydrogenase complex	26S protease regulatory subunit
ENOG411DQWW	ENOG411DZ6R	0.108262626263	4-alpha-glucanotransferase	N-carbamoylputrescine
ENOG411DRNN	ENOG411DXBU	0.108262626263	Hydroxyproline-rich glycoprotein family protein	ribosome biogenesis protein
ENOG411DQ83	ENOG411DZ53	0.108262626263	GTP-binding nuclear protein	dihydrolipoyllysine-residue succinyltransferase component of 2-oxoglutarate dehydrogenase complex
ENOG411DSZZ	ENOG411E0H6	0.108262116968	G_patch	Replication protein A
ENOG411DPNM	ENOG411DSW1	0.108261904762	2-oxoglutarate decarboxylase hydro-lyase magnesium ion binding	The proteasome is a multicatalytic proteinase complex which is characterized by its ability to cleave peptides with Arg Phe Tyr Leu and Glu adjacent to the leaving group at neutral or slightly basic pH. The proteasome has an ATP-dependent proteolytic activity
ENOG411DW02	ENOG411DXSW	0.108261904762	Serrate RNA effector	Is associated with a DNA binding complex that binds to the G box a well-characterized cis-acting DNA regulatory element found in plant genes
ENOG411DU0B	ENOG411DV4E	0.108261294261	tRNA_SAD	ruvB-like
ENOG411DVX2	ENOG411DWES	0.108261183261	Dip2/Utp12 Family	helicase
ENOG411DU8W	ENOG411DWKI	0.108261155511	prohibitin	ribosomal protein
ENOG411DYIH	ENOG411EM7W	0.108260683761	lactation elevated protein	3-phosphoshikimate 1-carboxyvinyltransferase
ENOG411DTUF	ENOG411EM33	0.108259665171	pre-mRNA-splicing factor	La protein
ENOG411DPMY	ENOG411DUDE	0.108259157509	ras-related protein	Dolichyl-diphosphooligosaccharide--protein glycosyltransferase subunit
ENOG411DZNJ	ENOG411EMN8	0.108259018759	cysteine synthase	Lactoylglutathione lyase
ENOG411DSVP	ENOG411DV16	0.108258991009	Small nuclear ribonucleoprotein	DEAD-box ATP-dependent RNA helicase
ENOG411DSBH	ENOG411E0MG	0.108258658009	triosephosphate isomerase	Dehydrogenase reductase SDR family member
ENOG411DZBY	ENOG411EIZZ	0.108258630259	DEK C terminal domain	RNA recognition motif. (a.k.a. RRM RBD or RNP domain)
ENOG411DRQW	ENOG411E3W8	0.108257936508	U3 small nucleolar RNA-associated protein	DNA-dependent RNA polymerase catalyzes the transcription of DNA into RNA using the four ribonucleoside triphosphates as substrates (By similarity)
ENOG411DQAG	ENOG411DU9A	0.108257686758	golgin candidate	Cleavage and polyadenylation specificity factor
ENOG411DY1H	ENOG411E04C	0.108257520258	Protein SUPPRESSOR OF GENE SILENCING	DAG protein
ENOG411DR5H	ENOG411DXRG	0.108257477	NADH dehydrogenase ubiquinone iron-sulfur protein 7	Tetraspanin family
ENOG411DX03	ENOG411DXQY	0.108257409257	RabGAP TBC domain-containing protein	The proteasome is a multicatalytic proteinase complex which is characterized by its ability to cleave peptides with Arg Phe Tyr Leu and Glu adjacent to the leaving group at neutral or slightly basic pH. The proteasome has an ATP-dependent proteolytic activity
ENOG411DT5V	ENOG411DWQG	0.108257298257	Proliferation-associated protein	Formin-like protein
ENOG411DT5G	ENOG411DTT6	0.108257270507	Proteasome-associated protein ECM29 homolog	The proteasome is a multicatalytic proteinase complex which is characterized by its ability to cleave peptides with Arg Phe Tyr Leu and Glu adjacent to the leaving group at neutral or slightly basic pH. The proteasome has an ATP-dependent proteolytic activity (By similarity)
ENOG411DSMJ	ENOG411DUEX	0.108256769374	Long chain acyl-CoA synthetase	import inner membrane translocase subunit
ENOG411DTCE	ENOG411E2XE	0.108256493506	CUGBP Elav-like family member	nitrogen regulatory protein PII
ENOG411DQUH	ENOG411DX8W	0.108256243756	N(alpha)-acetyltransferase 16 NatA auxiliary	SNW domain-containing protein
ENOG411DQMT	ENOG411DTCB	0.108256092549	Pinin SDK memA protein	ubiquitin carboxyl-terminal hydrolase
ENOG411DQ18	ENOG411DQTA	0.108255772006	transmembrane 9 superfamily member	protein FLUORESCENT IN BLUE LIGHT
ENOG411DRU1	ENOG411DSX3	0.108254773005	membrane protein porin	2-oxoglutarate malate translocator
ENOG411DYSU	ENOG411E61N	0.10825440246	Late embryogenesis abundant protein	NA
ENOG411DPPN	ENOG411DQZV	0.108254329004	uridine kinase	histone-lysine N-methyltransferase SUVR5-like
ENOG411DR8U	ENOG411DS90	0.108254329004	ribosomal protein	MAR-binding filament-like protein
ENOG411DTJJ	ENOG411DUA2	0.108253968254	CCR4-NOT transcription complex subunit	Component of the eukaryotic translation initiation factor 3 (eIF-3) complex which is involved in protein synthesis and together with other initiation factors stimulates binding of mRNA and methionyl-tRNAi to the 40S ribosome (By similarity)
ENOG411DU7U	ENOG411DZCI	0.108253968254	The proteasome is a multicatalytic proteinase complex which is characterized by its ability to cleave peptides with Arg Phe Tyr Leu and Glu adjacent to the leaving group at neutral or slightly basic pH. The proteasome has an ATP-dependent proteolytic activity (By similarity)	rRNA processing
ENOG411E2W2	ENOG411E3KM	0.108253356121	biotin carboxyl carrier protein	40S ribosomal protein S12
ENOG411DRV3	ENOG411DT6V	0.108253316128	NEDD8-activating enzyme E1 regulatory	calcium-dependent protein kinase
ENOG411DTHA	ENOG411DUAN	0.108252525253	NA	stromal 70 kDa heat shock-related protein
ENOG411DTT6	ENOG411DZBY	0.108252331002	The proteasome is a multicatalytic proteinase complex which is characterized by its ability to cleave peptides with Arg Phe Tyr Leu and Glu adjacent to the leaving group at neutral or slightly basic pH. The proteasome has an ATP-dependent proteolytic activity (By similarity)	DEK C terminal domain
ENOG411DRK6	ENOG411DXKS	0.108252164502	CDK5RAP3-like	methionyl-tRNA synthetase
ENOG411DRM8	ENOG411DSG2	0.108250206315	NA	Aspartate aminotransferase
ENOG411DTEY	ENOG411DYRK	0.10825002775	ATP-dependent Clp protease proteolytic subunit	methylmalonate-semialdehyde dehydrogenase
ENOG411DQ11	ENOG411E9GE	0.108249680875	vacuolar proton	Major intrinsic protein
ENOG411DU1W	ENOG411DWD0	0.10824963925	FAD binding domain	26s proteasome regulatory subunit
ENOG411DQKG	ENOG411E2TI	0.108249000999	transport) protein	nucleoside diphosphate kinase
ENOG411DR8U	ENOG411DRWD	0.108248973249	ribosomal protein	Inherit from KOG: synthetase
ENOG411DSGK	ENOG411E690	0.108248917749	decapping	NA
ENOG411DRWC	ENOG411DZR8	0.108248707814	CASP C terminal	60S ribosomal protein
ENOG411DQS2	ENOG411E264	0.108247835498	Component of the cytochrome b6-f complex which mediates electron transfer between photosystem II (PSII) and photosystem I (PSI) cyclic electron flow around PSI and state transitions (By similarity)	plasma membrane intrinsic protein
ENOG411DVFS	ENOG411DXPK	0.108247779998	26S protease regulatory subunit	E3 ubiquitin-protein ligase
ENOG411DSTZ	ENOG411DXMC	0.108247474747	ribosomal protein	DEAD-box ATP-dependent RNA helicase
ENOG411DV6Q	ENOG411DYC6	0.108247474747	May play an important role in maintaining the flux of carbon towards starch formation	2 iron 2 sulfur cluster binding
ENOG411DT8H	ENOG411DVSG	0.108246864247	eukaryotic initiation factor	ribose-phosphate pyrophosphokinase
ENOG411DPRG	ENOG411DRIA	0.108246753247	N6-adenosine-methyltransferase MT-A70-like	Coiled-coil domain-containing protein
ENOG411DRJ2	ENOG411DSGK	0.108246392496	60S ribosomal protein L18	decapping
ENOG411DPX6	ENOG411DTPF	0.108246142746	Carbamoyl-phosphate synthase	dihydrolipoyllysine-residue acetyltransferase component 1 of pyruvate dehydrogenase complex
ENOG411DTI3	ENOG411DU1C	0.108245171495	Nuclear cap-binding protein subunit	ATP-dependent Clp protease proteolytic subunit
ENOG411DQMZ	ENOG411DWIX	0.108245143745	ABC transporter F family member	Exosome complex
ENOG411DPQJ	ENOG411DV4G	0.108244810745	Regulator of biological processes that recruits a histone deacetylase to control gene transcription. May play a role in the entry into mitosis negatively regulating the cell proliferation. Formation of stable complexes with geminiviridae replication-associated proteins may create a cellular environment which favors viral DNA replication (By similarity)	acid to the nucleotide precursor UDP-N-acetylmuramoyl-L-alanyl-D-glutamate (UMAG) in the biosynthesis of bacterial cell-wall peptidoglycan (By similarity)
ENOG411DQ0Q	ENOG411DU7U	0.108244227994	histone acetyltransferase	The proteasome is a multicatalytic proteinase complex which is characterized by its ability to cleave peptides with Arg Phe Tyr Leu and Glu adjacent to the leaving group at neutral or slightly basic pH. The proteasome has an ATP-dependent proteolytic activity (By similarity)
ENOG411DQTE	ENOG411DSYM	0.108244200244	Pre-mRNA-splicing factor ATP-dependent RNA	Methionyl-trna
ENOG411DWHH	ENOG411DXW6	0.108244143112	nuclear transport factor 2 (NTF2) family protein RNA recognition motif (RRM)-containing protein	DEAD-box ATP-dependent RNA helicase
ENOG411DYE7	ENOG411E1ZH	0.108243506494	U3 small nucleolar RNA-associated protein 6	Ribosomal protein L.2
ENOG411DQAS	ENOG411DYQA	0.108243367743	Endonuclease Exonuclease phosphatase family protein	Protein of unknown function (DUF933)
ENOG411DR8C	ENOG411DTF5	0.108243357949	carboxyl-terminal peptidase	homoserine kinase
ENOG411DQPE	ENOG411DVWX	0.108242784993	Beta-adaptin-like protein	Transducin beta-like protein
ENOG411DTTJ	ENOG411DWHJ	0.10824264624300001	U2 small nuclear ribonucleoprotein	Provides the precursors necessary for DNA synthesis. Catalyzes the biosynthesis of deoxyribonucleotides from the corresponding ribonucleotides (By similarity)
ENOG411DQYV	ENOG411DRVN	0.108242479742	eukaryotic translation initiation factor 2	RNA-binding protein
ENOG411DTYJ	ENOG411DVPG	0.108242424242	t-complex protein 1	Cullin-associated NEDD8-dissociated protein
ENOG411DYCU	ENOG411EBRU	0.108242348295	May function as the terminal enzyme of the myo-inositol oxidation (MIO) pathway. May also play a role in the salvage pathway for synthesis of nucleotide sugars	udp-glucuronic acid decarboxylase
ENOG411DS4I	ENOG411DYS0	0.108242285492	D-3-phosphoglycerate dehydrogenase	translocon at the inner envelope membrane of chloroplasts 110
ENOG411DZZ5	ENOG411E1B2	0.108242229992	NA	DCD
ENOG411DS75	ENOG411DW1G	0.108242146742	PsbP-like protein 2	syntaxin of plants
ENOG411DS9S	ENOG411DTHB	0.108242063492	NA	Lysine ketoglutarate reductase trans-splicing related 1
ENOG411DSY4	ENOG411DUVZ	0.108242063492	3-methyl-2-oxobutanoate	synthetase
ENOG411DR91	ENOG411DW56	0.108241841492	Inherit from KOG: nitric oxide associated 1	dna topoisomerase
ENOG411DSGU	ENOG411DSK3	0.108241702742	ribosomal RNA small subunit methyltransferase nep-1-like	60S ribosomal protein
ENOG411DQ1W	ENOG411DRMQ	0.108241563992	Cyclin-dependent kinase	replication factor C
ENOG411DS2J	ENOG411DZD9	0.108241341991	Topless-related protein	Structural maintenance of chromosomes
ENOG411DTYH	ENOG411DVGI	0.108241203241	Rubisco LSMT substrate-binding	exocyst complex
ENOG411DXYR	ENOG411EMD1	0.108240981241	phosphoglucomutase	Photosystem II stability assembly factor HCF136
ENOG411DTQ3	ENOG411DW17	0.10824045399	double-strand break repair protein	ribosomal protein S15
ENOG411DSKI	ENOG411DVWU	0.10824025974	Histone-arginine methyltransferase	WD repeat-containing protein
ENOG411DQCC	ENOG411DSYP	0.108240089975	myosin xi	pre-mRNA-splicing factor SPF27 homolog
ENOG411E2KJ	ENOG411E7E3	0.10823953824	ATP synthase protein	NA
ENOG411DT6V	ENOG411DUAU	0.108239149739	calcium-dependent protein kinase	anthranilate synthase
ENOG411E07X	ENOG411EMN6	0.108238095238	Glutathione S-transferase	Acetyltransferase (GNAT) family
ENOG411DRBH	ENOG411DT0Y	0.108237734488	2-isopropylmalate synthase	Plant lipoxygenase may be involved in a number of diverse aspects of plant physiology including growth and development pest resistance and senescence or responses to wounding (By similarity)
ENOG411DTKV	ENOG411DUG7	0.108237373737	Pentatricopeptide repeat-containing protein	Inherit from KOG: CD2 (cytoplasmic tail) binding protein 2
ENOG411E2RM	ENOG411E3JV	0.108237234987	Protein of unknown function (DUF1218)	enhancer protein
ENOG411DVSY	ENOG411E2EK	0.10823677956	Sucrose-cleaving enzyme that provides UDP-glucose and fructose for various metabolic pathways (By similarity)	Sucrose-cleaving enzyme that provides UDP-glucose and fructose for various metabolic pathways
ENOG411DT4K	ENOG411DWI7	0.108236291486	acyl-CoA dehydrogenase	SAP domain containing protein
ENOG411DQB8	ENOG411E44C	0.108236076015	Phosphate-induced protein 1 conserved region	Inherit from euNOG: DNA-binding protein-related
ENOG411DR3K	ENOG411DUF9	0.108236041736	periodic tryptophan protein	Component of the eukaryotic translation initiation factor 3 (eIF-3) complex which is involved in protein synthesis and together with other initiation factors stimulates binding of mRNA and methionyl-tRNAi to the 40S ribosome (By similarity)
ENOG411DYFC	ENOG411E68D	0.108236004192	DNA-dependent RNA polymerase catalyzes the transcription of DNA into RNA using the four ribonucleoside triphosphates as substrates	40s ribosomal protein
ENOG411DW6C	ENOG411DYVM	0.108235930736	cleavage stimulation factor	factor IIE subunit
ENOG411DRWU	ENOG411DU6W	0.108235819736	hydratase	transaldolase EC 2.2.1.2
ENOG411DQ8H	ENOG411DXVG	0.108235569986	DNA damage-binding protein	saccharopine dehydrogenase
ENOG411DQWW	ENOG411DXVG	0.108235569986	4-alpha-glucanotransferase	saccharopine dehydrogenase
ENOG411DPVW	ENOG411DVEM	0.108235569986	26S protease regulatory subunit 6B	proton pump interactor
ENOG411DSHT	ENOG411DTME	0.108234820735	DnaJ homolog subfamily B member	Transducin family protein WD-40 repeat family
ENOG411DWKI	ENOG411E6I9	0.108234487734	ribosomal protein	Heat shock factor binding protein 1
ENOG411DV8Y	ENOG411EKY0	0.108233599734	translation Initiation Factor	3-isopropylmalate dehydratase small
ENOG411DUPV	ENOG411DZFG	0.108233405483	Ribose-phosphate pyrophosphokinase	ATP-dependent serine protease that mediates the selective degradation of misfolded unassembled or oxidatively damaged polypeptides as well as certain short-lived regulatory proteins in the mitochondrial matrix. May also have a chaperone function in the assembly of inner membrane protein complexes. Participates in the regulation of mitochondrial gene expression and in the maintenance of the integrity of the mitochondrial genome. Binds to mitochondrial DNA in a site-specific manner (By similarity)
ENOG411DV9V	ENOG411DXEM	0.108233405483	Protein of unknown function (DUF1296)	H ACA ribonucleoprotein complex subunit
ENOG411DYH5	ENOG411E0JK	0.108233127983	Transducin family protein WD-40 repeat family	The proteasome is a multicatalytic proteinase complex which is characterized by its ability to cleave peptides with Arg Phe Tyr Leu and Glu adjacent to the leaving group at neutral or slightly basic pH. The proteasome has an ATP-dependent proteolytic activity
ENOG411DSF7	ENOG411DT3D	0.108233127983	cop9 signalosome complex subunit	topoisomerase 6 subunit
ENOG411DR2P	ENOG411E16V	0.108232683983	role in photosynthetic sucrose synthesis by catalyzing the rate-limiting step of sucrose biosynthesis from UDP-glucose and fructose- 6-phosphate. Involved in the regulation of carbon partitioning in the leaves of plants. May regulate the synthesis of sucrose and therefore play a major role as a limiting factor in the export of photoassimilates out of the leaf. Plays a role for sucrose availability that is essential for plant growth and fiber elongation	NA
ENOG411DQWQ	ENOG411E13J	0.108232545233	Mediator complex subunit 27	RNA polymerase III subunit
ENOG411DTTW	ENOG411DXSE	0.108232406482	U5 small nuclear ribonucleoprotein	elongator complex protein
ENOG411DTED	ENOG411E3SN	0.108232219535	Dolichyl-diphosphooligosaccharide--protein glycosyltransferase subunit	60S ribosomal protein
ENOG411DS2S	ENOG411DS99	0.108232184482	Nuclear cap-binding protein subunit	RNA-binding protein
ENOG411DTYJ	ENOG411E3RZ	0.108231962482	t-complex protein 1	Core component of nucleosome. Nucleosomes wrap and compact DNA into chromatin limiting DNA accessibility to the cellular machineries which require DNA as a template. Histones thereby play a central role in transcription regulation DNA repair DNA replication and chromosomal stability. DNA accessibility is regulated via a complex set of post-translational modifications of histones also called histone code and nucleosome remodeling (By similarity)
ENOG411DU82	ENOG411E29F	0.108231886535	COP9 signalosome complex subunit	biosynthesis protein
ENOG411DSIX	ENOG411DV19	0.108231795982	NEDD8 ultimate buster	Staphylococcal nuclease domain-containing protein
ENOG411DU2S	ENOG411DWXI	0.108231601732	invertase	Histone deacetylase
ENOG411DV4E	ENOG411DW1H	0.108231601732	ruvB-like	Inherit from euNOG: Violaxanthin
ENOG411DRGJ	ENOG411DTDF	0.108231240981	Translocase of chloroplast	mitochondrial uncoupling protein
ENOG411DR6S	ENOG411DSUN	0.108230713731	SufE-like protein	Quinolinate synthetase A protein
ENOG411DRBS	ENOG411DU04	0.10823015873	ras-related protein	Signal peptidase complex subunit
ENOG411DV1M	ENOG411EB69	0.10822990898	Involved in the base excision repair (BER) pathway by catalyzing the poly(ADP-ribosyl)ation of a limited number of acceptor proteins involved in chromatin architecture and in DNA metabolism. This modification follows DNA damages and appears as an obligatory step in a detection signaling pathway leading to the reparation of DNA strand breaks (By similarity)	Type III restriction enzyme res subunit
ENOG411DX55	ENOG411E0JK	0.10822979798	RNB	The proteasome is a multicatalytic proteinase complex which is characterized by its ability to cleave peptides with Arg Phe Tyr Leu and Glu adjacent to the leaving group at neutral or slightly basic pH. The proteasome has an ATP-dependent proteolytic activity
ENOG411DQCK	ENOG411DRK5	0.108229437229	NA	pentatricopeptide repeat-containing protein At1g80270
ENOG411DYYR	ENOG411EKY0	0.108229298479	Proteasome non-ATPase 26S subunit	3-isopropylmalate dehydratase small
ENOG411DTI0	ENOG411E3QT	0.108228715729	amidase C869.01-like	wound stress protein
ENOG411DQSK	ENOG411EKHM	0.108228576979	60S ribosomal protein	ribosomal protein l18
ENOG411DWA5	ENOG411DZF1	0.108228354978	hypoxia up-regulated protein	U3 small nucleolar ribonucleoprotein protein
ENOG411DPX6	ENOG411DVNA	0.108228354978	Carbamoyl-phosphate synthase	Component of the eukaryotic translation initiation factor 3 (eIF-3) complex which is involved in protein synthesis and together with other initiation factors stimulates binding of mRNA and methionyl-tRNAi to the 40S ribosome (By similarity)
ENOG411DRM9	ENOG411DT6T	0.10822832722800001	FAD binding domain	cleavage and polyadenylation specificity factor subunit
ENOG411DPQP	ENOG411DRIZ	0.108227092352	U4 U6 small nuclear ribonucleoprotein	chaperone protein
ENOG411DTP8	ENOG411DWK6	0.108226523477	Aldo keto reductase family protein	glyceraldehyde-3-phosphate dehydrogenase
ENOG411DT9M	ENOG411EKKX	0.108226023976	delta(35)delta(24)-dienoyl-coa isomerase	epoxide hydrolase
ENOG411DVQE	ENOG411E5DW	0.108225829726	ribosomal RNA methyltransferase	DNA-dependent RNA polymerase catalyzes the transcription of DNA into RNA using the four ribonucleoside triphosphates as substrates (By similarity)
ENOG411E2KJ	ENOG411EBB0	0.108225468975	ATP synthase protein	Inorganic H+ pyrophosphatase
ENOG411DR9U	ENOG411DY9R	0.108225181681	Inherit from COG: fad dependent oxidoreductase	UBX domain-containing protein
ENOG411DPWT	ENOG411DVSE	0.108225108225	serine threonine-protein phosphatase	eukaryotic peptide chain release factor GTP-binding subunit
ENOG411DWZH	ENOG411DZVS	0.108224830725	Ribosomal protein S9	ribosomal protein
ENOG411DSKT	ENOG411DTTJ	0.1082247891	26S proteasome non-atpase regulatory subunit	U2 small nuclear ribonucleoprotein
ENOG411DPNW	ENOG411E3RM	0.108224719725	peroxiredoxin activity	programmed cell death protein
ENOG411DSN5	ENOG411E3RZ	0.108223748474	ATP-dependent zinc metalloprotease FtsH	Core component of nucleosome. Nucleosomes wrap and compact DNA into chromatin limiting DNA accessibility to the cellular machineries which require DNA as a template. Histones thereby play a central role in transcription regulation DNA repair DNA replication and chromosomal stability. DNA accessibility is regulated via a complex set of post-translational modifications of histones also called histone code and nucleosome remodeling (By similarity)
ENOG411DRGI	ENOG411DWKD	0.108223171565	Surp module	WD domain G-beta repeat
ENOG411DS1U	ENOG411DVMD	0.108222543796	peroxidase	polygalacturonase inhibiting protein
ENOG411E2JF	ENOG411E2W2	0.108221861472	60S ribosomal protein	biotin carboxyl carrier protein
ENOG411DQ4U	ENOG411DW0R	0.108221833722	inactive purple acid phosphatase	Regulator of chromosome condensation (RCC1) repeat
ENOG411DUXD	ENOG411DVP6	0.108221611722	Protein disulfide isomerase	tryptophan synthase
ENOG411DS9E	ENOG411DZS4	0.108221445221	udp-glucose glycoprotein	Translation initiation factor eIF-2B
ENOG411DRVX	ENOG411E3VR	0.108220991427	60S acidic ribosomal protein	ribosomal protein L16
ENOG411DUZ5	ENOG411DVFS	0.108220529471	NA	26S protease regulatory subunit
ENOG411DWZN	ENOG411EA4A	0.108220529471	prolyl endopeptidase	Cobalamin-independent synthase Catalytic domain
ENOG411DTAG	ENOG411DUY5	0.10822005772	NA	acyl-activating enzyme 17
ENOG411DSUX	ENOG411DYI5	0.10821980797	ATP-citrate synthase beta chain protein	U5 small nuclear ribonucleoprotein 40 kDa
ENOG411DWBR	ENOG411DYJB	0.10821964147	AP-2 complex subunit	syntaxin
ENOG411DQ1Q	ENOG411DVZE	0.108219336219	udp-glucuronic acid decarboxylase	RNA helicase
ENOG411DPXD	ENOG411DWC5	0.108218337218	Glutamyl-tRNA synthetase	Zinc phosphodiesterase ELAC protein
ENOG411DU48	ENOG411DVWZ	0.108218226218	34-dihydroxy-2-butanone kinase	Catalyzes the S-methylmethionine (SMM) biosynthesis from adenosyl-L-homocysteine (AdoMet) and methionine. SMM biosynthesis (by MMT1) and degradation (by HMT-1 HMT-2 and HMT-3) constitute the SMM cycle in plants which is probably required to achieve short term control of AdoMet level. Also able to catalyze the selenium-methylmethionine (SeMM) from AdoMet and selenium- methionine (SeMet). May play a role in phoem sulfur transport
ENOG411DUTJ	ENOG411DVWZ	0.108217893218	Translin family	Catalyzes the S-methylmethionine (SMM) biosynthesis from adenosyl-L-homocysteine (AdoMet) and methionine. SMM biosynthesis (by MMT1) and degradation (by HMT-1 HMT-2 and HMT-3) constitute the SMM cycle in plants which is probably required to achieve short term control of AdoMet level. Also able to catalyze the selenium-methylmethionine (SeMM) from AdoMet and selenium- methionine (SeMet). May play a role in phoem sulfur transport
ENOG411DPT3	ENOG411DYJH	0.108217726718	Polyadenylate-binding protein	Structural maintenance of chromosomes
ENOG411DS7M	ENOG411E0D6	0.108217615718	tRNA pseudouridine synthase	CONTAINS InterPro DOMAIN s Galactose oxidase kelch beta-propeller (InterPro IPR011043) Kelch repeat type 1 (InterPro IPR006652) Kelch repeat type 2 (InterPro IPR011498) Kelch-type beta propeller (InterPro IPR015915)
ENOG411DQ20	ENOG411DVUV	0.108216921967	peptidylprolyl	cysteine synthase
ENOG411DW4F	ENOG411EK2Z	0.108216810967	E3 UFM1-protein ligase 1 homolog	dDENN domain
ENOG411DQ5J	ENOG411DV4E	0.108216672217	NA	ruvB-like
ENOG411DV6Q	ENOG411DX0G	0.108216089466	May play an important role in maintaining the flux of carbon towards starch formation	elongation factor G
ENOG411DSM8	ENOG411DUSG	0.108216089466	aspartyl	Glutamate synthase
ENOG411DXCH	ENOG411DYMH	0.108215340215	gamma-tubulin complex component	Transmembrane emp24 domain-containing protein
ENOG411DURN	ENOG411E17D	0.108214646465	peptidylprolyl isomerase domain and WD repeat-containing protein	bifunctional purine biosynthesis protein
ENOG411DSVX	ENOG411DX6U	0.10821454934	Protein disulfide isomerase	Emp24 gp25L p24 family
ENOG411DRE6	ENOG411DVFG	0.108214507715	ADP-ribosylation factor	deoxyribonuclease
ENOG411DS51	ENOG411DWKG	0.108214396714	cohesin subunit	activating signal cointegrator 1 complex subunit
ENOG411DWT9	ENOG411DWZJ	0.108214349376	ADPATP carrier protein	splicing factor 3b
ENOG411DSMJ	ENOG411DX8D	0.108214202464	Long chain acyl-CoA synthetase	integral membrane single C2 domain protein
ENOG411DQRN	ENOG411DSM9	0.108213508714	T-complex protein 1 subunit alpha	nuclear export mediator factor
ENOG411DRD7	ENOG411DWRI	0.108213425463	serine threonine-protein phosphatase	N-acetyltransferase B complex (NatB) non catalytic subunit
ENOG411DVNX	ENOG411DY53	0.108213397713	DUF21 domain-containing protein	cop9 signalosome complex subunit
ENOG411DSG2	ENOG411E484	0.108212842713	Aspartate aminotransferase	Aconitase C-terminal domain
ENOG411DSP5	ENOG411DY1T	0.108212481962	tetratricopeptide repeat	Protein phosphatase 1 regulatory subunit
ENOG411DR7P	ENOG411DZYJ	0.108212204462	Glutamate-rich wd repeat-containing protein	PWWP domain
ENOG411DPT0	ENOG411DS52	0.108211760462	phosphoserine aminotransferase	Cyclin-dependent kinase
ENOG411DRKE	ENOG411DRUG	0.108211593962	phosphoenolpyruvate carboxylase	Crooked neck protein
ENOG411DQ3T	ENOG411DSKQ	0.108211399711	Pfam:DUF2044	protease
ENOG411DT8B	ENOG411DZIV	0.108211399711	transcription initiation factor TFIID subunit	interconversion of serine and glycine (By similarity)
ENOG411DT7F	ENOG411DX9J	0.108210678211	exocyst complex component	nodal modulator
ENOG411DPZK	ENOG411DQSH	0.108210678211	histone acetyltransferase	RNA recognition motif. (a.k.a. RRM RBD or RNP domain)
ENOG411DRP5	ENOG411DXBU	0.10821037296	arginine serine-rich splicing factor	ribosome biogenesis protein
ENOG411DV2F	ENOG411DVFJ	0.10820995671	E3 ubiquitin-protein ligase that monoubiquitinates H2B to form H2BK143ub1. H2BK143ub1 gives a specific tag for epigenetic transcriptional activation and is also prerequisite for H3K4me and maybe H3K79me. It thereby plays a central role in histone code and gene regulation. Forms a ubiquitin ligase complex in cooperation with the E2 enzyme UBC2 RAD6	Histone deacetylase
ENOG411DRMQ	ENOG411DW5R	0.10820995671	replication factor C	5-3 exoribonuclease
ENOG411DS1J	ENOG411DV4V	0.10820995671	NA	MCM
ENOG411DVZE	ENOG411DY9V	0.10820995671	RNA helicase	One of the primary rRNA binding proteins it binds directly to 16S rRNA where it nucleates assembly of the head domain of the 30S subunit (By similarity)
ENOG411DQZ2	ENOG411DW5T	0.108209235209	rae1-like protein	trans-2-enoyl-CoA reductase
ENOG411DQYV	ENOG411DU1C	0.108209124209	eukaryotic translation initiation factor 2	ATP-dependent Clp protease proteolytic subunit
ENOG411DRWI	ENOG411DXYB	0.108208485958	DEAD-box ATP-dependent RNA helicase	ATP-dependent Clp protease ATP-binding subunit clpA
ENOG411DQDF	ENOG411DYJC	0.108207792208	Stem-specific protein	Dehydrogenase
ENOG411DX5K	ENOG411DXBG	0.108207764458	phagocytic receptor	ATP-dependent DNA helicase 2 subunit
ENOG411DVSE	ENOG411DX5Y	0.108206931957	eukaryotic peptide chain release factor GTP-binding subunit	EH domain-containing protein
ENOG411DR05	ENOG411DRQB	0.108206709957	Kelch domain-containing protein	Regulator of chromosome condensation
ENOG411DUS5	ENOG411DXTZ	0.108206432456	Protein disulfide isomerase	U4 U6 small nuclear ribonucleoprotein
ENOG411DQSW	ENOG411DU7F	0.108206349206	phosphoribosylformylglycinamidine synthase	proline iminopeptidase
ENOG411DT2P	ENOG411E2RK	0.108205988456	This protein is an auxiliary protein of DNA polymerase delta and is involved in the control of eukaryotic DNA replication by increasing the polymerase's processibility during elongation of the leading strand (By similarity)	histone H3
ENOG411DWXK	ENOG411DXVQ	0.108205919081	luminal-binding protein	Tubulin is the major constituent of microtubules. Gamma tubulin is found at microtubule organizing centers (MTOC) such as the spindle poles or the centrosome (By similarity)
ENOG411DPX6	ENOG411DZK6	0.108205627706	Carbamoyl-phosphate synthase	Ankyrin repeat domain-containing protein
ENOG411DTED	ENOG411DYTS	0.108204906205	Dolichyl-diphosphooligosaccharide--protein glycosyltransferase subunit	Nucleoporin protein Ndc1-Nup
ENOG411DPSD	ENOG411DURN	0.108204448329	Malate dehydrogenase	peptidylprolyl isomerase domain and WD repeat-containing protein
ENOG411DPRU	ENOG411E3RG	0.108204378954	secretory carrier-associated membrane protein	cytochrome
ENOG411DTDV	ENOG411EKY0	0.108204184704	proline synthase co-transcribed bacterial homolog	3-isopropylmalate dehydratase small
ENOG411DSI5	ENOG411DYN4	0.108204018204	DEAD-box ATP-dependent RNA helicase	pre-mRNA-processing factor
ENOG411DPZ6	ENOG411DYNG	0.108203407703	ATP-dependent RNA helicase	Pentatricopeptide repeat-containing protein
ENOG411DPRW	ENOG411DTG7	0.108202963703	lysyl-trna synthetase	serine threonine-protein phosphatase 2A 65 kDa regulatory subunit A
ENOG411DVT3	ENOG411DYHC	0.108202852703	Pfam:Mov34	T-complex protein 1 subunit
ENOG411DRIZ	ENOG411DRTM	0.108202602953	chaperone protein	Dehydrogenase
ENOG411E107	ENOG411E807	0.108202464202	E1-E2 ATPase	NA
ENOG411DPN8	ENOG411EKXI	0.108202297702	phosphoribosylamine-glycine ligase	Serine threonine-protein kinase
ENOG411DVPG	ENOG411DXUJ	0.108201048951	Cullin-associated NEDD8-dissociated protein	minichromosome maintenance
ENOG411DQYF	ENOG411DYVM	0.108200937951	DEK C terminal domain	factor IIE subunit
ENOG411DQSK	ENOG411E5IG	0.10820032745	60S ribosomal protein	ribosomal protein
ENOG411E054	ENOG411E53V	0.10820004995	Protein of unknown function (DUF563)	NA
ENOG411DY65	ENOG411E3RZ	0.1081999112	nucleoporin interacting component	Core component of nucleosome. Nucleosomes wrap and compact DNA into chromatin limiting DNA accessibility to the cellular machineries which require DNA as a template. Histones thereby play a central role in transcription regulation DNA repair DNA replication and chromosomal stability. DNA accessibility is regulated via a complex set of post-translational modifications of histones also called histone code and nucleosome remodeling (By similarity)
ENOG411DTFI	ENOG411DWXK	0.10819982795	ATP-dependent DNA helicase 2 subunit	luminal-binding protein
ENOG411DQGT	ENOG411DXVF	0.10819960595	Protein arginine n-methyltransferase	Domain of unknown function (DUF2828)
ENOG411DRUB	ENOG411DW2T	0.108198773449	acetyl-coenzyme A carboxylase carboxyl transferase subunit alpha	Pre-mRNA-splicing factor ATP-dependent RNA helicase
ENOG411DSM9	ENOG411DX5F	0.108198752228	nuclear export mediator factor	chromodomain-helicase-DNA-binding protein 1-like
ENOG411DY3T	ENOG411DY78	0.108198495948	Isocitrate dehydrogenase NADP	Protein IN2-1 homolog
ENOG411DQZY	ENOG411DTHX	0.108198412698	Allows the formation of correctly charged Gln-tRNA(Gln) through the transamidation of misacylated Glu-tRNA(Gln) in chloroplasts and mitochondria. The reaction takes place in the presence of glutamine and ATP through an activated gamma-phospho- Glu-tRNA(Gln) (By similarity)	Aspartyl-tRNA synthetase
ENOG411DXTQ	ENOG411E0Z4	0.108198029095	NA	NA
ENOG411DWT9	ENOG411E3P8	0.108197691198	ADPATP carrier protein	mitochondrial ATP synthase g subunit family protein
ENOG411DPSD	ENOG411DQJ8	0.108196789322	Malate dehydrogenase	Malate dehydrogenase
ENOG411DPYQ	ENOG411DWH8	0.108196719947	Produces ATP from ADP in the presence of a proton gradient across the membrane	NAD dependent epimerase/dehydratase family
ENOG411DS7V	ENOG411DXFV	0.108196359196	acyl-coenzyme A oxidase	acyl-CoA synthetase family member 3
ENOG411DRHX	ENOG411DSIN	0.108196248196	pyruvate dehydrogenase E1 component subunit	Adds a myristoyl group to the N-terminal glycine residue of certain cellular proteins (By similarity)
ENOG411DR1H	ENOG411DZPQ	0.108195998446	expressed protein	cleavage and polyadenylation specificity factor
ENOG411DRV3	ENOG411E637	0.108195970696	NEDD8-activating enzyme E1 regulatory	Mitochondrial import inner membrane translocase
ENOG411DT6V	ENOG411DT8W	0.108195693196	calcium-dependent protein kinase	ATP citrate-lyase is the primary enzyme responsible for the synthesis of cytosolic acetyl-CoA used for the elongation of fatty acids and biosynthesis of isoprenoids flavonoids and malonated derivatives. May supply substrate to the cytosolic acetyl-CoA carboxylase which generates the malonyl-CoA used for the synthesis of a multitude of compounds including very long chain fatty acids and flavonoids
ENOG411EBSN	ENOG411EDHR	0.108195498945	Nuclear transport factor 2 (NTF2) domain	legume lectin family protein
ENOG411DS4I	ENOG411EM3E	0.108195165945	D-3-phosphoglycerate dehydrogenase	FGGY carbohydrate kinase domain-containing
ENOG411DW2T	ENOG411DZ3D	0.108194805195	Pre-mRNA-splicing factor ATP-dependent RNA helicase	UDP-glucose 6-dehydrogenase
ENOG411DRVS	ENOG411DSD8	0.108194499944	npl4-like protein	pectinesterase
ENOG411DVCK	ENOG411DWX5	0.108194194694	V-type proton ATPase subunit	DNA-dependent RNA polymerase catalyzes the transcription of DNA into RNA using the four ribonucleoside triphosphates as substrates
ENOG411DQBT	ENOG411DUDH	0.108194083694	WD-40 repeat-containing protein	WD repeat-containing protein
ENOG411DTDV	ENOG411DXWC	0.108193722944	proline synthase co-transcribed bacterial homolog	enoyl-CoA hydratase
ENOG411DX55	ENOG411DZ4V	0.108193584194	RNB	homologous-pairing protein 2
ENOG411DSAS	ENOG411DUSM	0.108193473193	ribosome biogenesis GTPase	KH domain-containing protein
ENOG411DQQ7	ENOG411DZ79	0.108193417693	hypersensitive-induced response protein	26S proteasome
ENOG411DPZR	ENOG411EKP8	0.108193362193	chorismate synthase	phosphoribosylformylglycinamidine cyclo-ligase
ENOG411DRSG	ENOG411DUIU	0.108192585193	DNA-binding protein	Methyltransferase involved in Williams-Beuren syndrome
ENOG411DPU4	ENOG411DY9T	0.108192557443	The coatomer is a cytosolic protein complex that binds to dilysine motifs and reversibly associates with Golgi non- clathrin-coated vesicles which further mediate biosynthetic protein transport from the ER via the Golgi up to the trans Golgi network. Coatomer complex is required for budding from Golgi membranes and is essential for the retrograde Golgi-to-ER transport of dilysine-tagged proteins (By similarity)	NDH shuttles electrons from NAD(P)H plastoquinone via FMN and iron-sulfur (Fe-S) centers to quinones in the photosynthetic chain and possibly in a chloroplast respiratory chain. The immediate electron acceptor for the enzyme in this species is believed to be plastoquinone. Couples the redox reaction to proton translocation and thus conserves the redox energy in a proton gradient (By similarity)
ENOG411DRHR	ENOG411DS1Q	0.108192279942	40s ribosomal protein	Membrane-associated 30 kDa protein
ENOG411DU6W	ENOG411EMRG	0.108192075898	transaldolase EC 2.2.1.2	Aspartate carbamoyltransferase
ENOG411DU8E	ENOG411E3C2	0.108191919192	Exosome complex component	Anticodon-binding domain
ENOG411DQTW	ENOG411DWEC	0.108191280941	alpha-l-arabinofuranosidase	Acetylornithine aminotransferase
ENOG411DPQ4	ENOG411DU84	0.108191197691	ATP-dependent RNA helicase	Quinone oxidoreductase-like protein 2 homolog
ENOG411DQAJ	ENOG411DT68	0.108191197691	The coatomer is a cytosolic protein complex that binds to dilysine motifs and reversibly associates with Golgi non- clathrin-coated vesicles which further mediate biosynthetic protein transport from the ER via the Golgi up to the trans Golgi network. Coatomer complex is required for budding from Golgi membranes and is essential for the retrograde Golgi-to-ER transport of dilysine-tagged proteins (By similarity)	bromodomain protein
ENOG411E1P6	ENOG411E46Q	0.108190295815	sodium calcium exchanger family protein	Binds directly to 23S ribosomal RNA and is necessary for the in vitro assembly process of the 50S ribosomal subunit. It is not involved in the protein synthesizing functions of that subunit (By similarity)
ENOG411DRK5	ENOG411DS5H	0.10818986569	pentatricopeptide repeat-containing protein At1g80270	Actin-related protein
ENOG411DQ1C	ENOG411DRGD	0.10818975469	serine carboxypeptidase-like	RNA helicase
ENOG411E0AU	ENOG411E4RQ	0.10818975469	ribosomal protein	essential for photochemical activity. FB is the terminal electron acceptor of PSI donating electrons to ferredoxin. The C-terminus interacts with PsaA B D and helps assemble the protein into the PSI complex. Required for binding of PsaD and PsaE to PSI. PSI is a plastocyanin-ferredoxin oxidoreductase converting photonic excitation into a charge separation which transfers an electron from the donor P700 chlorophyll pair to the spectroscopically characterized acceptors A0 A1 FX FA and FB in turn
ENOG411DS18	ENOG411E2X1	0.10818972694	60S ribosomal protein	ribosomal protein L27
ENOG411DQCR	ENOG411DUDA	0.108189657565	tRNA-splicing endonuclease positive effector-related	WD-40 repeat-containing protein
ENOG411DPMX	ENOG411DQAG	0.108189393939	26S proteasome non-atpase regulatory subunit	golgin candidate
ENOG411DSNB	ENOG411DYXC	0.108188866689	Methyltransferase domain	Protein of unknown function (DUF1499)
ENOG411DUC9	ENOG411DXUJ	0.108188394938	May be involved in pre-mRNA splicing (By similarity)	minichromosome maintenance
ENOG411DQKG	ENOG411DXBG	0.108188311688	transport) protein	ATP-dependent DNA helicase 2 subunit
ENOG411DQAG	ENOG411DYE3	0.108188006438	golgin candidate	Tho complex subunit
ENOG411DSB5	ENOG411DSTZ	0.108187950938	AdoMet-dependent rRNA methyltransferase	ribosomal protein
ENOG411DQ4F	ENOG411DRP1	0.108187950938	ribosomal protein S1	at5g16270 (e 0.0) atrad21.3 syn4 syn4 (sister chromatid cohesion 1 protein 4)
ENOG411DRB0	ENOG411DSPD	0.108187090687	3-oxoacyl- acyl-carrier-protein reductase	CTP synthase
ENOG411DUND	ENOG411E2SI	0.108186868687	ribosome production factor 2	One of the primary rRNA binding proteins it binds directly to 16S rRNA central domain where it helps coordinate assembly of the platform of the 30S subunit (By similarity)
ENOG411DZCW	ENOG411E198	0.108186369186	KH domain	fructokinase EC 2.7.1.4
ENOG411DTT4	ENOG411E64Z	0.108186008436	monophosphate biosynthesis	Cyclin-dependent kinases regulatory subunit
ENOG411DR3G	ENOG411DTH9	0.108185786436	sumo-activating enzyme	Isoleucyl-tRNA synthetase
ENOG411DVS1	ENOG411DXCQ	0.108185425685	pumilio homolog 24-like	U3 small nucleolar RNA-associated protein 18
ENOG411DUMH	ENOG411DW0X	0.108185286935	transport) protein	Snf1-related protein kinase
ENOG411DSAS	ENOG411DSIN	0.108185064935	ribosome biogenesis GTPase	Adds a myristoyl group to the N-terminal glycine residue of certain cellular proteins (By similarity)
ENOG411DQTE	ENOG411EKFX	0.108184981685	Pre-mRNA-splicing factor ATP-dependent RNA	This protein plays a role in synthesis of starch. It catalyzes the synthesis of the activated glycosyl donor ADP- glucose from Glc-1-P and ATP (By similarity)
ENOG411DT59	ENOG411DUXD	0.108184315684	adaptin ear-binding coat-associated protein	Protein disulfide isomerase
ENOG411DZUJ	ENOG411E3AE	0.108184093684	ubiquitin carboxyl-terminal hydrolase isozyme	Inherit from euNOG: protein of CLR family
ENOG411DS0R	ENOG411E379	0.108183372183	ribosomal protein	H ACA ribonucleoprotein complex subunit
ENOG411DQGH	ENOG411E2KA	0.108182900433	conserved oligomeric Golgi complex	40S ribosomal protein
ENOG411DSNJ	ENOG411DY65	0.108182900433	splicing factor U2af small subunit	nucleoporin interacting component
ENOG411DYYB	ENOG411E0JK	0.108181818182	Coiled-coil domain-containing protein	The proteasome is a multicatalytic proteinase complex which is characterized by its ability to cleave peptides with Arg Phe Tyr Leu and Glu adjacent to the leaving group at neutral or slightly basic pH. The proteasome has an ATP-dependent proteolytic activity
ENOG411DRHK	ENOG411DZRD	0.108181818182	Nucleolar protein	40s ribosomal protein
ENOG411DVTV	ENOG411DX8K	0.108181790432	carrier protein	short chain dehydrogenase
ENOG411DRCJ	ENOG411E35V	0.108181568432	PI-PLC X domain-containing protein	Destroys radicals which are normally produced within the cells and which are toxic to biological systems (By similarity)
ENOG411DXCE	ENOG411DXIU	0.108181512932	Binds specifically and directly to substrates containing either a simple or bipartite NLS motif. Promotes docking of import substrates to the nuclear envelope (By similarity)	Elongation factor
ENOG411DS51	ENOG411DXZ2	0.108181457431	cohesin subunit	general transcription factor IIE subunit 1-like
ENOG411DWZC	ENOG411EEAG	0.108181457431	Nucleolar protein	G10 protein
ENOG411DW4W	ENOG411DZYR	0.108180846931	NA	DnaJ homolog subfamily C
ENOG411DU7M	ENOG411DXD4	0.10818040293	NAD dependent epimerase/dehydratase family	cleavage and polyadenylation specificity factor
ENOG411DQD4	ENOG411DUGA	0.10818031968	conserved oligomeric Golgi complex	Component of the eukaryotic translation initiation factor 3 (eIF-3) complex which is involved in protein synthesis and together with other initiation factors stimulates binding of mRNA and methionyl-tRNAi to the 40S ribosome (By similarity)
ENOG411DVWX	ENOG411E1ZQ	0.10817965368	Transducin beta-like protein	DNA-dependent RNA polymerase catalyzes the transcription of DNA into RNA using the four ribonucleoside triphosphates as substrates
ENOG411DU14	ENOG411DU1W	0.10817965368	ruvB-like	FAD binding domain
ENOG411DQKG	ENOG411DUC9	0.10817965368	transport) protein	May be involved in pre-mRNA splicing (By similarity)
ENOG411DT41	ENOG411E0K6	0.10817965368	DEAD-box ATP-dependent RNA helicase	NA
ENOG411DT1J	ENOG411DVMV	0.10817962593	lipid phosphate phosphatase 3	E3 ubiquitin-protein ligase synoviolin-like
ENOG411DUP9	ENOG411E33R	0.108178668554	NADH dehydrogenase subunit 9	Cytochrome b5
ENOG411DW4W	ENOG411E47T	0.108178155178	NA	Pre-mRNA branch site
ENOG411DSFN	ENOG411DUXE	0.108178071928	protein pleiotropic regulatory locus	Mediator complex subunit MED14
ENOG411DTXS	ENOG411E0E4	0.108178062134	Ethylbenzene dehydrogenase	NA
ENOG411DTUF	ENOG411E2N7	0.108177849928	pre-mRNA-splicing factor	ribosomal protein L24
ENOG411DRXF	ENOG411DVAJ	0.108177849928	mitochondrial outer membrane protein porin	NA
ENOG411DS2S	ENOG411DTEM	0.108177849928	Nuclear cap-binding protein subunit	Histone chaperone
ENOG411DV5B	ENOG411EA00	0.108177794428	One of the two reaction center proteins of photosystem II (PSII) D2 is needed for assembly of a stable PSII complex (By similarity)	Mitochondrial 2-oxoglutarate malate carrier
ENOG411DQ8H	ENOG411E16V	0.108177322677	DNA damage-binding protein	NA
ENOG411DVFS	ENOG411E555	0.108176129426	26S protease regulatory subunit	ribosomal protein 3
ENOG411DQKG	ENOG411DRC7	0.108176018426	transport) protein	Elongation factor
ENOG411DVJ9	ENOG411E2TB	0.108175907426	beta-catenin-like protein	Nuclear transcription factor Y subunit
ENOG411E3MU	ENOG411E4PZ	0.108175657676	ribosomal protein	60S ribosomal protein L36
ENOG411DTD7	ENOG411DU7K	0.108175324675	xaa-Pro dipeptidase	bifunctional aspartokinase homoserine dehydrogenase
ENOG411DRT1	ENOG411DTUF	0.108175324675	calmodulin binding protein	pre-mRNA-splicing factor
ENOG411DRUN	ENOG411DU84	0.108175296925	Peptidyl-prolyl cis-trans isomerase	Quinone oxidoreductase-like protein 2 homolog
ENOG411DQK4	ENOG411DT13	0.108175158175	Ketol-acid reductoisomerase	pre-mRNA-splicing factor
ENOG411DSRM	ENOG411DTDV	0.108174528086	branched-chain-amino-acid aminotransferase	proline synthase co-transcribed bacterial homolog
ENOG411DQZ6	ENOG411DX6K	0.108174519925	GC-rich sequence DNA-binding factor	Enhancer of
ENOG411DSIC	ENOG411DXV0	0.108174492174	diaminopimelate decarboxylase	Heat shock 70 kDa protein
ENOG411DQGH	ENOG411DUT0	0.108173715174	conserved oligomeric Golgi complex	biosynthesis protein
ENOG411DR5H	ENOG411EBH0	0.108173701299	NADH dehydrogenase ubiquinone iron-sulfur protein 7	serine threonine protein kinase
ENOG411DUP3	ENOG411DYH7	0.108173312798	Cation_ATPase_N	Aquaporin
ENOG411DPT3	ENOG411DXT1	0.108173104673	Polyadenylate-binding protein	fructose-bisphosphate aldolase
ENOG411DZK6	ENOG411E0WJ	0.108172799423	Ankyrin repeat domain-containing protein	inorganic pyrophosphatase
ENOG411DRAV	ENOG411DUX7	0.108172799423	eukaryotic translation initiation factor 2	Neutral alpha-glucosidase
ENOG411DPUN	ENOG411DYKE	0.108172771673	40S ribosomal protein S8	Mediator of RNA polymerase II transcription subunit
ENOG411DQM7	ENOG411DS5R	0.108171689422	Phosphoglycerate mutase	UPF0061 protein
ENOG411DSM6	ENOG411DXKS	0.108171632289	Hydroxyproline-rich glycoprotein family protein	methionyl-tRNA synthetase
ENOG411DS00	ENOG411DSN0	0.108171467421	Conserved oligomeric Golgi complex subunit	Component of the eukaryotic translation initiation factor 3 (eIF-3) complex which is involved in protein synthesis and together with other initiation factors stimulates binding of mRNA and methionyl-tRNAi to the 40S ribosome (By similarity)
ENOG411DQX7	ENOG411DTW6	0.108170634921	cystathionine beta-lyase	Nucleosome assembly protein
ENOG411DURQ	ENOG411DYP6	0.10817038517	elongator complex protein	Beta-ureidopropionase
ENOG411DWZJ	ENOG411E555	0.108170369486	splicing factor 3b	ribosomal protein 3
ENOG411DWKD	ENOG411E0RT	0.10817024642	WD domain G-beta repeat	NA
ENOG411DVFC	ENOG411DWQ9	0.10817013542	DNA-directed RNA polymerases I and III subunit	Ribonuclease III
ENOG411DPRQ	ENOG411DX55	0.10816991342	pre-mRNA-processing factor	RNB
ENOG411DQI2	ENOG411DWT9	0.10816988567	nuclear pore complex protein Nup205-like	ADPATP carrier protein
ENOG411DR9B	ENOG411DTJM	0.10816955267	phosphoenolpyruvate carboxylase	Actin-related protein
ENOG411DSET	ENOG411DSPV	0.10816952492	26S proteasome non-atpase regulatory subunit	Splicing factor 3B subunit
ENOG411DRVH	ENOG411DVYP	0.108169413919	enhancer of mRNA-decapping protein	syntaxin
ENOG411DU6S	ENOG411DWZC	0.108169413919	translation initiation factor	Nucleolar protein
ENOG411DUWK	ENOG411DVEG	0.108169191919	mannosylglycoprotein endo-beta-mannosidase-like	66 kDa stress
ENOG411DT08	ENOG411DWRT	0.108169122544	glutaminyl-tRNA	proteasome activator
ENOG411DQBT	ENOG411DTK0	0.108169025419	WD-40 repeat-containing protein	DEAD-box ATP-dependent RNA helicase
ENOG411DRHK	ENOG411E45E	0.108168831169	Nucleolar protein	partner of
ENOG411DPRQ	ENOG411DYHC	0.108168401043	pre-mRNA-processing factor	T-complex protein 1 subunit
ENOG411DWXI	ENOG411E77K	0.108168331668	Histone deacetylase	60S acidic ribosomal protein
ENOG411DPUV	ENOG411DVGI	0.108168192918	Class II histone deacetylase complex subunits 2 and 3	exocyst complex
ENOG411DQ27	ENOG411DTSG	0.108168109668	phosphoribosylglycinamide formyltransferase	signal recognition particle receptor
ENOG411DURR	ENOG411DURV	0.108167748918	HD domain-containing protein	heterogeneous nuclear ribonucleoprotein
ENOG411DYRU	ENOG411EM5C	0.108167748918	Inherit from KOG: translocated promoter region nuclear basket protein	CHD3-type chromatin-remodeling factor
ENOG411DRT1	ENOG411DYS7	0.108167582418	calmodulin binding protein	Microtubule organization 1
ENOG411DR9B	ENOG411DTWG	0.108167499167	phosphoenolpyruvate carboxylase	Prefoldin subunit
ENOG411DR05	ENOG411DWG0	0.108167388167	Kelch domain-containing protein	Exosome complex component
ENOG411DRSK	ENOG411E2XY	0.108167082917	porphobilinogen deaminase	NifU-like protein 1
ENOG411DRFR	ENOG411DRZU	0.108165945166	FHA domain containing protein	Mitotic checkpoint protein
ENOG411DRKH	ENOG411E0I3	0.108165584416	NA	12-oxophytodienoate reductase
ENOG411DRTW	ENOG411E303	0.108165334665	Nuclear pore complex protein	Small nuclear ribonucleoprotein
ENOG411DQWJ	ENOG411DSV2	0.10816490454	AP-2 complex subunit	methylcrotonoyl-CoA carboxylase subunit alpha
ENOG411DTQV	ENOG411E484	0.108164696415	( )-neomenthol dehydrogenase-like	Aconitase C-terminal domain
ENOG411DRSV	ENOG411DUDJ	0.108164502165	The proteasome is a multicatalytic proteinase complex which is characterized by its ability to cleave peptides with Arg Phe Tyr Leu and Glu adjacent to the leaving group at neutral or slightly basic pH. The proteasome has an ATP-dependent proteolytic activity	Protein SAMHD1 homolog
ENOG411DRYS	ENOG411DSHC	0.108164502165	synthetase	Glutathione S-transferase C-terminal domain
ENOG411DQB1	ENOG411DX9J	0.108163974914	40S ribosomal protein S3a	nodal modulator
ENOG411DPQT	ENOG411DQPC	0.108163836164	Histone-binding component that specifically recognizes H3 tails trimethylated on 'Lys-4' (H3K4me3) which mark transcription start sites of virtually all active genes (By similarity)	pyrroline-5-carboxylate reductase
ENOG411DVH5	ENOG411DY10	0.108163780664	NA	28S ribosomal protein
ENOG411DS3E	ENOG411DW8Q	0.108163475413	Methionyl-tRNA	Removes the N-terminal methionine from nascent proteins (By similarity)
ENOG411DVP6	ENOG411DW8E	0.108163281163	tryptophan synthase	eukaryotic translation initiation factor
ENOG411DSQC	ENOG411DYJH	0.108162809413	NA	Structural maintenance of chromosomes
ENOG411DSSG	ENOG411DTRF	0.108162189118	NDH shuttles electrons from NAD(P)H plastoquinone via FMN and iron-sulfur (Fe-S) centers to quinones in the photosynthetic chain and possibly in a chloroplast respiratory chain. The immediate electron acceptor for the enzyme in this species is believed to be plastoquinone. Couples the redox reaction to proton translocation and thus conserves the redox energy in a proton gradient (By similarity)	protein VAC14 homolog
ENOG411DUAN	ENOG411DY12	0.108161727162	stromal 70 kDa heat shock-related protein	Key enzyme in heme biosynthesis. Catalyzes the oxidative decarboxylation of propionic acid side chains of rings A and B of coproporphyrinogen III (By similarity)
ENOG411DRU1	ENOG411E1ND	0.108160908536	membrane protein porin	non-green plastid inner envelope membrane protein
ENOG411DQHX	ENOG411DWJY	0.10816047841	CAS/CSE protein C-terminus	ornithine-oxo-acid transaminase activity
ENOG411DQGC	ENOG411DWG0	0.10816003441	6-phosphofructo-2-kinase	Exosome complex component
ENOG411DWBJ	ENOG411DWYK	0.10815981241	Photosystem I reaction center subunit III	Produces ATP from ADP in the presence of a proton gradient across the membrane (By similarity)
ENOG411DQ39	ENOG411DS2P	0.10815981241	splicing factor U2af large subunit	Glycerophosphoryl diester
ENOG411DYDD	ENOG411E3HP	0.108159451659	Inherit from KOG: PDS5 regulator of cohesion maintenance homolog	NA
ENOG411DR1N	ENOG411DXHX	0.108159312909	Valyl-tRNA	DNA replication licensing factor
ENOG411DUSG	ENOG411DXHX	0.108159063159	Glutamate synthase	DNA replication licensing factor
ENOG411DW6J	ENOG411DXUJ	0.108159035409	RNA polymerase-associated protein CTR9	minichromosome maintenance
ENOG411DS7R	ENOG411DXCE	0.108158730159	sister chromatid cohesion	Binds specifically and directly to substrates containing either a simple or bipartite NLS motif. Promotes docking of import substrates to the nuclear envelope (By similarity)
ENOG411DWY3	ENOG411EDFU	0.108158702409	Nitrile-specifier protein	ubiquitin carboxyl-terminal hydrolase
ENOG411DSGY	ENOG411E343	0.108158411033	Photosystem I reaction center subunit XI	NADH dehydrogenase ubiquinone 1 alpha subcomplex subunit
ENOG411DV16	ENOG411DWNR	0.108157287157	DEAD-box ATP-dependent RNA helicase	WD repeat-containing protein 76-like
ENOG411DQXY	ENOG411DZXG	0.108157037407	K15188 cyclin T	Dedicator of cytokinesis protein
ENOG411DR5H	ENOG411DR74	0.108156926407	NADH dehydrogenase ubiquinone iron-sulfur protein 7	Transmembrane emp24 domain-containing protein
ENOG411DSPR	ENOG411DVPG	0.108156870907	exportin-1	Cullin-associated NEDD8-dissociated protein
ENOG411DSWK	ENOG411DTDR	0.108156704407	Removes the N-terminal methionine from nascent proteins (By similarity)	Translation machinery-associated protein
ENOG411DQUH	ENOG411DVX2	0.108156204906	N(alpha)-acetyltransferase 16 NatA auxiliary	Dip2/Utp12 Family
ENOG411DRY3	ENOG411DTTW	0.108156149406	50S ribosomal protein	U5 small nuclear ribonucleoprotein
ENOG411DPNH	ENOG411DT6X	0.108156066156	Inherit from COG: Methyltransferase	Protein of unknown function (DUF2921)
ENOG411DRYS	ENOG411DW28	0.108155844156	synthetase	Rubisco LSMT substrate-binding
ENOG411DS9A	ENOG411DSEF	0.108155816406	U3 small nucleolar RNA-interacting protein	NA
ENOG411DPQ4	ENOG411DV9Q	0.108155705406	ATP-dependent RNA helicase	SH3
ENOG411DXG1	ENOG411E0MK	0.108155344655	RNA recognition motif. (a.k.a. RRM RBD or RNP domain)	U4 U6 small nuclear ribonucleoprotein
ENOG411DRIZ	ENOG411DUEC	0.108154956155	chaperone protein	Pyruvate decarboxylase
ENOG411DQ39	ENOG411DXTY	0.108154761905	splicing factor U2af large subunit	U1 zinc finger
ENOG411DXVI	ENOG411EKWZ	0.108154723931	RNA helicase	RNA recognition motif. (a.k.a. RRM RBD or RNP domain)
ENOG411DPUV	ENOG411DX4A	0.108154401154	Class II histone deacetylase complex subunits 2 and 3	NA
ENOG411DQ4K	ENOG411DZHF	0.108154317904	NADP-dependent D-sorbitol-6-phosphate	Imidazole glycerol phosphate synthase
ENOG411E4SP	ENOG411EMQQ	0.108154234654	U6 snRNA-associated Sm-like protein	Phd finger protein
ENOG411DUD2	ENOG411DVSN	0.108154095904	Polynucleotide kinase 3 phosphatase	RNA polymerase-associated protein RTF1
ENOG411DSB1	ENOG411DZ5E	0.108154040404	Destroys radicals which are normally produced within the cells and which are toxic to biological systems (By similarity)	Hydroxyacylglutathione hydrolase
ENOG411DSWB	ENOG411DU31	0.108153846154	Domain of unknown function (DUF3598)	Apurinic endonuclease-redox
ENOG411DSYM	ENOG411DU1T	0.108153762904	Methionyl-trna	Tetratricopeptide repeat
ENOG411DQ97	ENOG411DTUF	0.108153679654	E3 ubiquitin-protein ligase	pre-mRNA-splicing factor
ENOG411DR5H	ENOG411DSXI	0.108153429903	NADH dehydrogenase ubiquinone iron-sulfur protein 7	vacuolar-sorting receptor
ENOG411DUB8	ENOG411DWU0	0.108153318903	3-oxoacyl- acyl-carrier-protein synthase	Pyruvate kinase
ENOG411DSFU	ENOG411DYBM	0.108151875902	Signal-recognition-particle assembly has a crucial role in targeting secretory proteins to the rough endoplasmic reticulum membrane (By similarity)	MATH domain-containing protein
ENOG411DRDS	ENOG411DSUW	0.108151737152	T-complex protein 1 subunit	NA
ENOG411DPZU	ENOG411DWI7	0.108151487401	dnaJ homolog subfamily C member	SAP domain containing protein
ENOG411DR5P	ENOG411DYI5	0.108150793651	ribosomal protein	U5 small nuclear ribonucleoprotein 40 kDa
ENOG411DPZ6	ENOG411DR00	0.108150654901	ATP-dependent RNA helicase	Component of the eukaryotic translation initiation factor 3 (eIF-3) complex (By similarity)
ENOG411DQMA	ENOG411DS2P	0.108150329203	protein mago nashi	Glycerophosphoryl diester
ENOG411DXT1	ENOG411DYDM	0.1081497114	fructose-bisphosphate aldolase	DEAD-box ATP-dependent RNA helicase
ENOG411DYJB	ENOG411EJ2K	0.108149350649	syntaxin	STYKc
ENOG411DPUH	ENOG411DWN2	0.108148989899	DNA-directed RNA Polymerase	Inherit from NOG: proton pump interactor
ENOG411DQZ3	ENOG411DRDS	0.108148905017	DNA damage-inducible protein	T-complex protein 1 subunit
ENOG411DW4I	ENOG411E11A	0.108148629149	ATP-dependent Clp protease proteolytic subunit	Binds specifically and directly to substrates containing either a simple or bipartite NLS motif. Promotes docking of import substrates to the nuclear envelope (By similarity)
ENOG411DPTV	ENOG411E58S	0.108148268398	NA	ribosomal protein
ENOG411DQQ3	ENOG411DUPC	0.108147950089	Brefeldin A-inhibited guanine nucleotide-exchange protein	26S proteasome non-ATPase regulatory subunit
ENOG411DUHR	ENOG411DY8R	0.108147879898	26S proteasome non-atpase regulatory subunit	ubiquitin carboxyl-terminal hydrolase
ENOG411DR3S	ENOG411DRTV	0.108147297147	NADPH adrenodoxin oxidoreductase mitochondrial	Sulfite reductase
ENOG411DRIZ	ENOG411DU1C	0.108146825397	chaperone protein	ATP-dependent Clp protease proteolytic subunit
ENOG411DTU2	ENOG411DXXQ	0.108146676853	nucleolar complex protein	Involved in proper cytoplasmic distribution of mitochondria (By similarity)
ENOG411DSI5	ENOG411DUSM	0.108145743146	DEAD-box ATP-dependent RNA helicase	KH domain-containing protein
ENOG411DPXG	ENOG411E26X	0.108145493395	alpha/beta hydrolase fold	nadph-dependent thioredoxin reductase
ENOG411DPUN	ENOG411E01U	0.108145382395	40S ribosomal protein S8	Signal-recognition-particle assembly has a crucial role in targeting secretory proteins to the rough endoplasmic reticulum membrane (By similarity)
ENOG411DT5V	ENOG411DVWQ	0.108145021645	Proliferation-associated protein	serine carboxypeptidase-like
ENOG411DPQ8	ENOG411DX3V	0.108145021645	60S ribosomal protein	vesicle-associated protein
ENOG411E1ZQ	ENOG411E2ZA	0.108144744145	DNA-dependent RNA polymerase catalyzes the transcription of DNA into RNA using the four ribonucleoside triphosphates as substrates	histone h2a
ENOG411DVC2	ENOG411DVNI	0.108143578644	PHD	transcription initiation factor TFIID subunit 2-like
ENOG411DU82	ENOG411DZYA	0.108143578644	COP9 signalosome complex subunit	Required for proper 27S pre-rRNA processing and 60S ribosome subunit assembly (By similarity)
ENOG411DS51	ENOG411DWEV	0.108143578644	cohesin subunit	The proteasome is a multicatalytic proteinase complex which is characterized by its ability to cleave peptides with Arg Phe Tyr Leu and Glu adjacent to the leaving group at neutral or slightly basic pH. The proteasome has an ATP-dependent proteolytic activity (By similarity)
ENOG411DTW4	ENOG411DUF3	0.108143217893	Carbon catabolite repressor protein 4 homolog	guanine nucleotide-binding protein
ENOG411DXBG	ENOG411E3Q5	0.108142857143	ATP-dependent DNA helicase 2 subunit	Signal recognition particle 19 kDa
ENOG411DWFF	ENOG411DWQP	0.108142676768	U2 small nuclear ribonucleoprotein	K01528 dynamin GTPase EC 3.6.5.5
ENOG411DSI5	ENOG411DUVZ	0.108142607393	DEAD-box ATP-dependent RNA helicase	synthetase
ENOG411DSNY	ENOG411DZR8	0.108142496392	Splicing factor 3b subunit	60S ribosomal protein
ENOG411DRWE	ENOG411DV6D	0.108142496392	Guanylate-binding protein C-terminal domain	Pentatricopeptide repeat-containing protein
ENOG411DVTB	ENOG411E4UF	0.108141996892	structural maintenance of chromosomes protein	60S ribosomal protein L37a
ENOG411DYRG	ENOG411EM33	0.108141747142	translationally-controlled tumor protein homolog	La protein
ENOG411E11E	ENOG411ECWQ	0.108141636142	beta-galactosidase	xyloglucan xyloglucosyl transferase
ENOG411DT0W	ENOG411DTT6	0.108141608392	macrophage erythroblast	The proteasome is a multicatalytic proteinase complex which is characterized by its ability to cleave peptides with Arg Phe Tyr Leu and Glu adjacent to the leaving group at neutral or slightly basic pH. The proteasome has an ATP-dependent proteolytic activity (By similarity)
ENOG411DQ50	ENOG411DXID	0.108141456583	copper chaperone	Dienelactone hydrolase family
ENOG411DQ1Q	ENOG411DW8Z	0.108140692641	udp-glucuronic acid decarboxylase	DNA gyrase subunit B chloroplastic
ENOG411DQ27	ENOG411DR1J	0.108140544096	phosphoribosylglycinamide formyltransferase	Betaine aldehyde dehydrogenase
ENOG411DT3K	ENOG411DUQ4	0.10814027639	Mitochondrial import inner membrane translocase subunit Tim17 Tim22 Tim23 family protein	Part of the twin-arginine translocation (Tat) system that transports large folded proteins containing a characteristic twin-arginine motif in their signal peptide across the thylakoid membrane. Involved in delta pH-dependent protein transport required for chloroplast development especially thylakoid membrane formation. TATC and TATB mediate precursor recognition whereas TATA facilitates translocation
ENOG411DU3Z	ENOG411E47T	0.108138888889	Inherit from KOG: cell division cycle and apoptosis regulator 1	Pre-mRNA branch site
ENOG411DU7J	ENOG411DYF0	0.108138250638	Nucleolar protein	Cytosine-specific methyltransferase
ENOG411DQD4	ENOG411DU37	0.108137778888	conserved oligomeric Golgi complex	26S proteasome non-ATPase regulatory subunit
ENOG411DPYM	ENOG411DUT7	0.108137445887	DNA RNA-binding protein	DEAD-box ATP-dependent RNA helicase
ENOG411DQ3S	ENOG411DWE0	0.108137057387	Nucleosome chromatin assembly	3-hydroxybutyryl-CoA
ENOG411DRE4	ENOG411DRXQ	0.108136724387	DNA repair protein	WD-40 repeat-containing protein
ENOG411DQAU	ENOG411DRBE	0.108136724387	alpha-glucosidase	uridine 5-monophosphate
ENOG411DT61	ENOG411DT7J	0.108136724387	Peroxisomal 24-dienoyl-CoA	transcription initiation factor TFIID subunit
ENOG411DYM7	ENOG411DZ5J	0.108136224886	adenine phosphoribosyltransferase	D-glycerate 3-kinase
ENOG411DQUH	ENOG411EEAG	0.108136002886	N(alpha)-acetyltransferase 16 NatA auxiliary	G10 protein
ENOG411DSH7	ENOG411E2QG	0.108135669886	K10405 kinesin family member C1	ribosomal protein S15a
ENOG411DQAJ	ENOG411DZG6	0.108135642136	The coatomer is a cytosolic protein complex that binds to dilysine motifs and reversibly associates with Golgi non- clathrin-coated vesicles which further mediate biosynthetic protein transport from the ER via the Golgi up to the trans Golgi network. Coatomer complex is required for budding from Golgi membranes and is essential for the retrograde Golgi-to-ER transport of dilysine-tagged proteins (By similarity)	gtp-binding protein
ENOG411DUKX	ENOG411DW56	0.108135531136	eukaryotic translation initiation factor	dna topoisomerase
ENOG411DTZH	ENOG411DXUC	0.108135253635	serine threonine-protein kinase	FKBP12-interacting protein of 37
ENOG411DQ6K	ENOG411DRF8	0.108135225885	intron-binding protein	SART-1 family
ENOG411DVY0	ENOG411DYV9	0.108135132841	NA	exocyst complex component
ENOG411DR1H	ENOG411DT0W	0.108135087135	expressed protein	macrophage erythroblast
ENOG411DVB4	ENOG411DWWP	0.108134920635	Transcription elongation factor	eukaryotic translation initiation factor
ENOG411DU3I	ENOG411DZIP	0.108134920635	Plastidic ATP	This is one of the two reaction center proteins of photosystem II
ENOG411DQZE	ENOG411DZQZ	0.108134920635	Calcium-binding peroxygenase involved in the degradation of storage lipid in oil bodies. May be involved in the interaction between oil bodies and vacuoles during seed germination and in the oxylipin signaling pathways and plant defense responses. Can catalyze sulfoxidation of thiobenzamide hydroxylation of aniline	pre-rRNA-processing protein TSR1
ENOG411DXCE	ENOG411DXTF	0.108134379509	Binds specifically and directly to substrates containing either a simple or bipartite NLS motif. Promotes docking of import substrates to the nuclear envelope (By similarity)	soluble inorganic
ENOG411DQUH	ENOG411E2UM	0.108134199134	N(alpha)-acetyltransferase 16 NatA auxiliary	40S ribosomal protein S24
ENOG411DXQ1	ENOG411E28Y	0.108134199134	Coiled-coil domain-containing protein	NA
ENOG411E41J	ENOG411E4PT	0.108133838384	60S ribosomal protein	Small nuclear ribonucleoprotein
ENOG411DR7P	ENOG411DSPV	0.108133810634	Glutamate-rich wd repeat-containing protein	Splicing factor 3B subunit
ENOG411DWEY	ENOG411E31C	0.108133616384	atp synthase	60S ribosomal protein
ENOG411DPT7	ENOG411DSYW	0.108133338883	LETM1 and EF-hand domain-containing protein 1 mitochondrial-like	Dolichyl-diphosphooligosaccharide--protein glycosyltransferase 48 kDa
ENOG411DUP7	ENOG411DZ53	0.108133116883	The proteasome is a multicatalytic proteinase complex which is characterized by its ability to cleave peptides with Arg Phe Tyr Leu and Glu adjacent to the leaving group at neutral or slightly basic pH. The proteasome has an ATP-dependent proteolytic activity (By similarity)	dihydrolipoyllysine-residue succinyltransferase component of 2-oxoglutarate dehydrogenase complex
ENOG411DQ6Z	ENOG411DVYP	0.108132617383	pre-mRNA-processing-splicing factor	syntaxin
ENOG411DWX5	ENOG411DY4M	0.108132395382	DNA-dependent RNA polymerase catalyzes the transcription of DNA into RNA using the four ribonucleoside triphosphates as substrates	ribosomal protein S4
ENOG411DRK6	ENOG411DSQE	0.108132145632	CDK5RAP3-like	K14797 essential nuclear protein 1
ENOG411DRB2	ENOG411DZTI	0.108132034632	transcription initiation factor TFIID subunit	RRM
ENOG411DSEE	ENOG411E6HJ	0.108131738145	AP-1 complex subunit	30S ribosomal protein S16 chloroplastic
ENOG411DQ39	ENOG411DY9R	0.108131673882	splicing factor U2af large subunit	UBX domain-containing protein
ENOG411DTP0	ENOG411E0MG	0.108131673882	K00852 ribokinase EC 2.7.1.15	Dehydrogenase reductase SDR family member
ENOG411DW79	ENOG411DXW6	0.108131562882	nucleolar protein	DEAD-box ATP-dependent RNA helicase
ENOG411DQ76	ENOG411DQP6	0.108131174381	Pentatricopeptide repeat-containing protein At1g74850	26S protease regulatory subunit 8
ENOG411DQ76	ENOG411DQA2	0.108130952381	Pentatricopeptide repeat-containing protein At1g74850	ribosomal protein L19
ENOG411DRQK	ENOG411DT68	0.108130758131	ribosomal protein L6	bromodomain protein
ENOG411DTAV	ENOG411E1GH	0.108130591631	dna polymerase delta small	DNA-directed RNA polymerases I II and III subunit
ENOG411DQJC	ENOG411DYAE	0.10813023088	PCI domain-containing protein	zinc finger CCCH domain-containing protein
ENOG411DS83	ENOG411DWGM	0.10813020313	ribosomal protein	Oligomeric golgi complex
ENOG411DURA	ENOG411E4CS	0.10812984238	Ribosomal protein S3	photosystem I reaction center subunit V
ENOG411DTV2	ENOG411E4V5	0.10812950938	Involved in the biogenesis of the 60S ribosomal subunit (By similarity)	60S ribosomal protein
ENOG411DU1T	ENOG411DXJM	0.108129065379	Tetratricopeptide repeat	This protein promotes the GTP-dependent binding of aminoacyl-tRNA to the A-site of ribosomes during protein biosynthesis (By similarity)
ENOG411DSEP	ENOG411DWDF	0.108129009879	protease Do-like 2	Vacuolar protein sorting-associated protein
ENOG411DU6A	ENOG411DVNA	0.108128787879	UDP-3-O- 3-hydroxymyristoyl N-acetylglucosamine	Component of the eukaryotic translation initiation factor 3 (eIF-3) complex which is involved in protein synthesis and together with other initiation factors stimulates binding of mRNA and methionyl-tRNAi to the 40S ribosome (By similarity)
ENOG411DQRY	ENOG411DWYI	0.108128066378	60S ribosomal protein	thaumatin-like
ENOG411DVWQ	ENOG411DXVF	0.108128066378	serine carboxypeptidase-like	Domain of unknown function (DUF2828)
ENOG411DQ8H	ENOG411DZXG	0.108127899878	DNA damage-binding protein	Dedicator of cytokinesis protein
ENOG411DT40	ENOG411EKP8	0.108127566878	Activator of 90 kDa heat shock protein ATPase	phosphoribosylformylglycinamidine cyclo-ligase
ENOG411DXXQ	ENOG411E2Q5	0.108127344877	Involved in proper cytoplasmic distribution of mitochondria (By similarity)	transcription initiation factor TFIID subunit
ENOG411DTJW	ENOG411DTMP	0.108126262626	Regulatory-associated protein of	Superkiller viralicidic activity 2-like
ENOG411DQMZ	ENOG411DV3U	0.108126082251	ABC transporter F family member	ATP-dependent RNA helicase
ENOG411DR9Q	ENOG411E4SY	0.108125901876	zinc finger CCCH domain-containing protein	Small nuclear ribonucleoprotein
ENOG411DTZF	ENOG411E4WR	0.108125901876	glutamate dehydrogenase	NA
ENOG411DQUH	ENOG411DRHX	0.108125735376	N(alpha)-acetyltransferase 16 NatA auxiliary	pyruvate dehydrogenase E1 component subunit
ENOG411DSM8	ENOG411DXFY	0.108125485625	aspartyl	citrate synthase
ENOG411DPUV	ENOG411E5KS	0.108125180375	Class II histone deacetylase complex subunits 2 and 3	Mitochondrial import inner membrane translocase subunit
ENOG411DSK3	ENOG411DWFF	0.108124320124	60S ribosomal protein	U2 small nuclear ribonucleoprotein
ENOG411DSBM	ENOG411DTZ8	0.108124209124	Transcription factor	translational activator
ENOG411DVP6	ENOG411DVVT	0.108124181374	tryptophan synthase	pyruvate dehydrogenase E1 component
ENOG411DZWQ	ENOG411E2R8	0.108123820624	Calcium sensing receptor	NA
ENOG411DTWJ	ENOG411DVY0	0.108123745536	P4Hc	NA
ENOG411DRNN	ENOG411DUHD	0.108123376623	Hydroxyproline-rich glycoprotein family protein	ABC transporter E family member
ENOG411DSI3	ENOG411DV7B	0.108123348873	Ubiquitin-activating enzyme e1	tRNA pseudouridine synthase
ENOG411E3VR	ENOG411EMNG	0.108123015873	ribosomal protein L16	NA
ENOG411DPXD	ENOG411DXKI	0.108123015873	Glutamyl-tRNA synthetase	RuBisCO large subunit-binding protein subunit alpha
ENOG411DQD8	ENOG411DUKN	0.108121767122	adenosylhomocysteinase	argininosuccinate lyase
ENOG411DS7T	ENOG411DXIW	0.108121156621	Histidyl-tRNA	replication factor C
ENOG411DR1K	ENOG411DZ2I	0.108120929028	5-formyltetrahydrofolate cycloligase	Removal of H(2)O(2) oxidation of toxic reductants biosynthesis and degradation of lignin suberization auxin catabolism response to environmental stresses such as wounding pathogen attack and oxidative stress. These functions might be dependent on each isozyme isoform in each plant tissue
ENOG411DWIX	ENOG411DWN9	0.108120851371	Exosome complex	Component of the FACT complex a general chromatin factor that acts to reorganize nucleosomes. The FACT complex is involved in multiple processes that require DNA as a template such as mRNA elongation DNA replication and DNA repair. During transcription elongation the FACT complex acts as a histone chaperone that both destabilizes and restores nucleosomal structure. It facilitates the passage of RNA polymerase II and transcription by promoting the dissociation of one histone H2A-H2B dimer from the nucleosome then subsequently promotes the reestablishment of the nucleosome following the passage of RNA polymerase II
ENOG411E11A	ENOG411E2DP	0.108120684871	Binds specifically and directly to substrates containing either a simple or bipartite NLS motif. Promotes docking of import substrates to the nuclear envelope (By similarity)	SnRK1-interacting protein 1
ENOG411DQHF	ENOG411DV3U	0.108120684871	RNA recognition	ATP-dependent RNA helicase
ENOG411DUSG	ENOG411DZ6R	0.108119352869	Glutamate synthase	N-carbamoylputrescine
ENOG411DX71	ENOG411E343	0.108119047619	PHB	NADH dehydrogenase ubiquinone 1 alpha subcomplex subunit
ENOG411DR05	ENOG411DVWJ	0.108119047619	Kelch domain-containing protein	RNA-binding protein
ENOG411DWXU	ENOG411E3X6	0.108118867244	2c-methyl-d-erythritol 24-cyclodiphosphate synthase	Scavenger mRNA decapping enzyme C-term binding
ENOG411DRPA	ENOG411DZUG	0.108118686869	Clathrin light chain	Development and cell death domain
ENOG411DSS1	ENOG411DY5Y	0.108118686869	transcription elongation regulator	WD domain G-beta repeat
ENOG411DQB3	ENOG411DXYB	0.108118659119	serine threonine-protein phosphatase	ATP-dependent Clp protease ATP-binding subunit clpA
ENOG411DZR8	ENOG411E1YI	0.108118118809	60S ribosomal protein	RNA recognition motif. (a.k.a. RRM RBD or RNP domain)
ENOG411DPZR	ENOG411DWT8	0.108117715618	chorismate synthase	Hydrolyzes glycerol-phospholipids at the terminal phosphodiesteric bond (By similarity)
ENOG411DQW8	ENOG411E2S2	0.108117243867	Vacuolar protein sorting-associated protein 53	ribosomal protein
ENOG411DQGA	ENOG411DWD0	0.108117243867	- CK1 includes the casein kinase 1 kinases expressed	26s proteasome regulatory subunit
ENOG411DVGK	ENOG411DWFM	0.108116750209	prostaglandin E synthase 2-like	DNA replication licensing factor
ENOG411DSI9	ENOG411DSY0	0.108116022866	Regulatory subunit of the condensin complex a complex required for conversion of interphase chromatin into mitotic-like condense chromosomes. The condensin complex probably introduces positive supercoils into relaxed DNA in the presence of type I topoisomerases and converts nicked DNA into positive knotted forms in the presence of type II topoisomerases (By similarity)	set1 Ash2 histone methyltransferase complex subunit
ENOG411DYMK	ENOG411DZRP	0.108115856366	The proteasome is a multicatalytic proteinase complex which is characterized by its ability to cleave peptides with Arg Phe Tyr Leu and Glu adjacent to the leaving group at neutral or slightly basic pH. The proteasome has an ATP-dependent proteolytic activity (By similarity)	Peptidyl-prolyl cis-trans isomerase
ENOG411DSG2	ENOG411E0D8	0.108115190365	Aspartate aminotransferase	glycosyl hydrolase family 3 protein
ENOG411DTTJ	ENOG411DU4R	0.108115079365	U2 small nuclear ribonucleoprotein	Binds to the 60S ribosomal subunit and prevents its association with the 40S ribosomal subunit to form the 80S initiation complex in the cytoplasm. May also be involved in ribosome biogenesis (By similarity)
ENOG411DSEE	ENOG411DWR2	0.108115079365	AP-1 complex subunit	Inherit from KOG: CCR4-NOT transcription complex subunit 4
ENOG411DQ6Z	ENOG411DZYR	0.108114829615	pre-mRNA-processing-splicing factor	DnaJ homolog subfamily C
ENOG411DX4E	ENOG411DZG6	0.108114357864	Heat Shock Protein	gtp-binding protein
ENOG411DVH5	ENOG411E2X1	0.108114219114	NA	ribosomal protein L27
ENOG411DPV6	ENOG411DUDA	0.108113997114	4-alpha-glucanotransferase	WD-40 repeat-containing protein
ENOG411DQKM	ENOG411E3R6	0.108113921167	Peptidyl-prolyl cis-trans	PPP4R2
ENOG411DQG6	ENOG411DW87	0.108113858364	ATP-dependent Clp protease proteolytic subunit	ribonuclease J-like
ENOG411DPRH	ENOG411DXUE	0.108113358863	50S ribosomal protein L5	Heat shock protein
ENOG411DT0J	ENOG411E2DP	0.108112914863	chromatin-remodeling complex ATPase	SnRK1-interacting protein 1
ENOG411DPZY	ENOG411DRXQ	0.108112887113	acidic leucine-rich nuclear phosphoprotein 32-related	WD-40 repeat-containing protein
ENOG411DXIW	ENOG411DYCG	0.108112776113	replication factor C	DEAD-box ATP-dependent RNA helicase
ENOG411DPU4	ENOG411DRHS	0.108112221112	The coatomer is a cytosolic protein complex that binds to dilysine motifs and reversibly associates with Golgi non- clathrin-coated vesicles which further mediate biosynthetic protein transport from the ER via the Golgi up to the trans Golgi network. Coatomer complex is required for budding from Golgi membranes and is essential for the retrograde Golgi-to-ER transport of dilysine-tagged proteins (By similarity)	serine threonine-protein kinase
ENOG411DQA8	ENOG411E2TB	0.108112193362	ankyrin repeat family protein	Nuclear transcription factor Y subunit
ENOG411DTE7	ENOG411DVTF	0.108112165612	3-ketodihydrosphingosine	Chlorophyll A-B binding protein
ENOG411DQFI	ENOG411DXM6	0.108111693862	glutamine-dependent NAD	cop9 signalosome complex subunit
ENOG411DWHN	ENOG411E1ZH	0.108111582862	Photosystem I reaction center subunit	Ribosomal protein L.2
ENOG411DQER	ENOG411DY12	0.108111471861	Cinnamyl alcohol dehydrogenase	Key enzyme in heme biosynthesis. Catalyzes the oxidative decarboxylation of propionic acid side chains of rings A and B of coproporphyrinogen III (By similarity)
ENOG411DS3E	ENOG411DSWW	0.108111471861	Methionyl-tRNA	Zinc-binding alcohol dehydrogenase domain-containing protein
ENOG411DPVJ	ENOG411DQQH	0.108111444111	ribosomal protein	JmjC
ENOG411DRGU	ENOG411DYS1	0.108111111111	triosephosphate isomerase	GRAM domain
ENOG411DQ3S	ENOG411DYRK	0.108111111111	Nucleosome chromatin assembly	methylmalonate-semialdehyde dehydrogenase
ENOG411DU1C	ENOG411DVWX	0.108110750361	ATP-dependent Clp protease proteolytic subunit	Transducin beta-like protein
ENOG411DVHB	ENOG411DWMP	0.108110750361	protease	Autophagy-related protein 11
ENOG411DV6J	ENOG411DW6J	0.10811038961	DNA ligase	RNA polymerase-associated protein CTR9
ENOG411DQRZ	ENOG411DVGU	0.10811005661	Pfam:RanBPM_CRA	40S ribosomal protein
ENOG411DXB9	ENOG411E3NR	0.10811002886	Ribosomal protein L1	ribosomal protein
ENOG411DQF8	ENOG411DYXW	0.10811002886	Potassium channel	Nucleoside diphosphate kinase
ENOG411DU5U	ENOG411DV1I	0.108109307359	Ribosomal protein L15	Leo1-like protein
ENOG411E01K	ENOG411E5N2	0.108109057609	NA	F(1)F(0) ATP synthase produces ATP from ADP in the presence of a proton or sodium gradient. F-type ATPases consist of two structural domains F(1) containing the extramembraneous catalytic core and F(0) containing the membrane proton channel linked together by a central stalk and a peripheral stalk. During catalysis ATP synthesis in the catalytic domain of F(1) is coupled via a rotary mechanism of the central stalk subunits to proton translocation (By similarity)
ENOG411DURE	ENOG411DYHW	0.108108752359	Initiation factor	Cysteinyl-tRNA
ENOG411DQ8H	ENOG411DR2X	0.108108585859	DNA damage-binding protein	vacuolar fusion protein CCZ1
ENOG411DQ2S	ENOG411DX5N	0.108108585859	NA	Histone deacetylation protein Rxt3
ENOG411DSIH	ENOG411DY4J	0.108108544234	26S proteasome regulatory subunit	splicing factor 3A subunit
ENOG411DPUX	ENOG411DTW1	0.108108391608	dnaJ domain containing protein expressed	apoptosis inhibitor
ENOG411DT3C	ENOG411DVV0	0.108107434232	GDT1-like protein 2	ABC transporter G family member
ENOG411DRKE	ENOG411DSNJ	0.108107198357	phosphoenolpyruvate carboxylase	splicing factor U2af small subunit
ENOG411DQ2G	ENOG411DZWN	0.108107087357	Vesicle-fusing	Nsp1-like C-terminal region
ENOG411DUM6	ENOG411DWCC	0.108106421356	splicing factor 3A subunit	Glycyl-tRNA synthetase 2
ENOG411DPVJ	ENOG411DVS1	0.108105699856	ribosomal protein	pumilio homolog 24-like
ENOG411DVGU	ENOG411DVJ7	0.108105699856	40S ribosomal protein	DNA-directed RNA polymerase
ENOG411DS4G	ENOG411DWP8	0.108105699856	40S ribosomal protein	RuBisCO large subunit-binding protein subunit beta
ENOG411DUM6	ENOG411E376	0.108105339105	splicing factor 3A subunit	NA
ENOG411DRA4	ENOG411DS4G	0.108104867355	ribosomal protein L22	40S ribosomal protein
ENOG411DRN1	ENOG411DUNR	0.108104589855	Catalyzes the formation of S-adenosylmethionine from methionine and ATP. The overall synthetic reaction is composed of two sequential steps AdoMet formation and the subsequent tripolyphosphate hydrolysis which occurs prior to release of AdoMet from the enzyme (By similarity)	leucine aminopeptidase
ENOG411DUHD	ENOG411DUSM	0.108104256854	ABC transporter E family member	KH domain-containing protein
ENOG411DTI3	ENOG411DXT1	0.108104201354	Nuclear cap-binding protein subunit	fructose-bisphosphate aldolase
ENOG411DWQ5	ENOG411E572	0.108103904266	DNA-dependent RNA polymerase catalyzes the transcription of DNA into RNA using the four ribonucleoside triphosphates as substrates	50S ribosomal protein L22
ENOG411DRGY	ENOG411E17D	0.108103535354	dehydratase	bifunctional purine biosynthesis protein
ENOG411DU07	ENOG411DU31	0.108103174603	Casein Kinase	Apurinic endonuclease-redox
ENOG411DQD4	ENOG411DZ79	0.108102841603	conserved oligomeric Golgi complex	26S proteasome
ENOG411DRV3	ENOG411E555	0.108102813853	NEDD8-activating enzyme E1 regulatory	ribosomal protein 3
ENOG411DZ02	ENOG411EMC6	0.108102272727	protease Do-like	D-isomer specific 2-hydroxyacid dehydrogenase NAD binding domain
ENOG411DT61	ENOG411EKEN	0.108101731602	Peroxisomal 24-dienoyl-CoA	damaged DNA-binding
ENOG411DRKQ	ENOG411DXZ2	0.108101648352	Leucyl-tRNA synthetase	general transcription factor IIE subunit 1-like
ENOG411DU35	ENOG411DVRX	0.108101370851	Bifunctional protein	YT521-B-like family domain containing protein expressed
ENOG411DRSG	ENOG411DSWW	0.108101370851	DNA-binding protein	Zinc-binding alcohol dehydrogenase domain-containing protein
ENOG411DRT1	ENOG411E0MG	0.108100954601	calmodulin binding protein	Dehydrogenase reductase SDR family member
ENOG411DPVE	ENOG411E2U1	0.108100138708	Nuclear chaperone required for maturation and nuclear export of pre-60S ribosome subunits (By similarity)	40s ribosomal protein
ENOG411DWNP	ENOG411DYXS	0.1081001221	Vesicle transport V-snare	prohibitin 2
ENOG411DUXE	ENOG411E55D	0.1080995671	Mediator complex subunit MED14	NA
ENOG411DWEC	ENOG411DZID	0.1080995671	Acetylornithine aminotransferase	NA
ENOG411DPT3	ENOG411DT40	0.108099444673	Polyadenylate-binding protein	Activator of 90 kDa heat shock protein ATPase
ENOG411DT86	ENOG411EA00	0.108098817849	3-ketoacyl-coa synthase	Mitochondrial 2-oxoglutarate malate carrier
ENOG411DS7K	ENOG411DUZ7	0.108098530554	magnesium transporter	NDH shuttles electrons from NAD(P)H plastoquinone via FMN and iron-sulfur (Fe-S) centers to quinones in the photosynthetic chain and possibly in a chloroplast respiratory chain. The immediate electron acceptor for the enzyme in this species is believed to be plastoquinone. Couples the redox reaction to proton translocation and thus conserves the redox energy in a proton gradient (By similarity)
ENOG411DYYR	ENOG411DZ6R	0.108098235098	Proteasome non-ATPase 26S subunit	N-carbamoylputrescine
ENOG411DSVP	ENOG411DZQZ	0.108098179598	Small nuclear ribonucleoprotein	pre-rRNA-processing protein TSR1
ENOG411DU4R	ENOG411E0JW	0.108097985348	Binds to the 60S ribosomal subunit and prevents its association with the 40S ribosomal subunit to form the 80S initiation complex in the cytoplasm. May also be involved in ribosome biogenesis (By similarity)	Nop53 (60S ribosomal biogenesis)
ENOG411DQ1M	ENOG411EKXD	0.108097513598	phytanoyl-CoA dioxygenase	Methionine adenosyltransferase
ENOG411DV5B	ENOG411DYEV	0.108097402597	One of the two reaction center proteins of photosystem II (PSII) D2 is needed for assembly of a stable PSII complex (By similarity)	Der1-like family
ENOG411DQTE	ENOG411DZ70	0.108097402597	Pre-mRNA-splicing factor ATP-dependent RNA	peptide chain release factor
ENOG411DSA3	ENOG411DSUW	0.108097208347	Protein of unknown function (DUF1620)	NA
ENOG411DQEB	ENOG411DW79	0.108097041847	transport) protein	nucleolar protein
ENOG411DQZV	ENOG411DRP1	0.108097014097	histone-lysine N-methyltransferase SUVR5-like	at5g16270 (e 0.0) atrad21.3 syn4 syn4 (sister chromatid cohesion 1 protein 4)
ENOG411DQ27	ENOG411DVWQ	0.108096681097	phosphoribosylglycinamide formyltransferase	serine carboxypeptidase-like
ENOG411DRVF	ENOG411E7ZB	0.108096681097	Chlorophyll A-B binding protein	protein transport protein sec61
ENOG411DVUM	ENOG411DYCM	0.108096542347	Coatomer subunit	splicing factor 3A subunit
ENOG411DS2V	ENOG411DXKI	0.108096431346	THO complex subunit	RuBisCO large subunit-binding protein subunit alpha
ENOG411DTYZ	ENOG411DWVW	0.108096181596	TOM1-like protein	Nudix hydrolase
ENOG411DU7M	ENOG411DV2K	0.108095487845	NAD dependent epimerase/dehydratase family	DEAD-box ATP-dependent RNA helicase
ENOG411DS98	ENOG411DXYX	0.108095127095	Heat shock cognate 70 kDa	TBCC domain-containing protein 1-like
ENOG411E7C3	ENOG411E7R2	0.108094877345	Cytochrome c oxidase subunit	This b-type cytochrome is tightly associated with the reaction center of photosystem II and possibly is part of the water-oxidation complex (By similarity)
ENOG411DQP6	ENOG411DU98	0.108094488844	26S protease regulatory subunit 8	ribosomal protein L13
ENOG411DS76	ENOG411DYN4	0.108094155844	PPIases accelerate the folding of proteins (By similarity)	pre-mRNA-processing factor
ENOG411DREZ	ENOG411DSET	0.108093961594	adenylyl cyclase-associated protein	26S proteasome non-atpase regulatory subunit
ENOG411DSW1	ENOG411DYJB	0.108093628594	The proteasome is a multicatalytic proteinase complex which is characterized by its ability to cleave peptides with Arg Phe Tyr Leu and Glu adjacent to the leaving group at neutral or slightly basic pH. The proteasome has an ATP-dependent proteolytic activity	syntaxin
ENOG411DQAR	ENOG411DWZJ	0.108093323343	Alphaalpha-trehalose-phosphate synthase UDP-forming	splicing factor 3b
ENOG411DYCD	ENOG411DZWZ	0.108093073593	UPF0510 protein INM02-like	Mitochondrial import receptor subunit
ENOG411DQCX	ENOG411E2TM	0.108091991342	DnaJ protein	30S ribosomal protein S10
ENOG411DQFI	ENOG411DSET	0.108091824842	glutamine-dependent NAD	26S proteasome non-atpase regulatory subunit
ENOG411DQ51	ENOG411DT7Z	0.108091630592	FHA	DNA polymerase
ENOG411DSFA	ENOG411DSVP	0.108091269841	glucose-6-phosphate 1-dehydrogenase	Small nuclear ribonucleoprotein
ENOG411DRH5	ENOG411DURV	0.108091269841	Aldo/keto reductase family	heterogeneous nuclear ribonucleoprotein
ENOG411DV2F	ENOG411DW4W	0.108091131091	E3 ubiquitin-protein ligase that monoubiquitinates H2B to form H2BK143ub1. H2BK143ub1 gives a specific tag for epigenetic transcriptional activation and is also prerequisite for H3K4me and maybe H3K79me. It thereby plays a central role in histone code and gene regulation. Forms a ubiquitin ligase complex in cooperation with the E2 enzyme UBC2 RAD6	NA
ENOG411DTKV	ENOG411DYGY	0.108090548341	Pentatricopeptide repeat-containing protein	ATP-dependent Clp protease proteolytic subunit
ENOG411DPN6	ENOG411DQB3	0.108090548341	malic enzyme	serine threonine-protein phosphatase
ENOG411DU25	ENOG411DWT9	0.10809040959	mRNA turnover protein 4	ADPATP carrier protein
ENOG411DQTE	ENOG411DT6A	0.10809027084	Pre-mRNA-splicing factor ATP-dependent RNA	DEAD-box ATP-dependent RNA helicase
ENOG411DQ4U	ENOG411DZYJ	0.10809018759	inactive purple acid phosphatase	PWWP domain
ENOG411DUG3	ENOG411EKY0	0.108089466089	gamma-glutamyltranspeptidase	3-isopropylmalate dehydratase small
ENOG411DS3E	ENOG411DXIU	0.108088744589	Methionyl-tRNA	Elongation factor
ENOG411E31C	ENOG411E5TH	0.108088023088	60S ribosomal protein	atp synthase
ENOG411E2WJ	ENOG411EMQM	0.108087662338	Transcription factor	PHD finger protein
ENOG411DUPC	ENOG411DVX2	0.108087412587	26S proteasome non-ATPase regulatory subunit	Dip2/Utp12 Family
ENOG411DQGH	ENOG411DSGY	0.108087357087	conserved oligomeric Golgi complex	Photosystem I reaction center subunit XI
ENOG411DRHK	ENOG411EAB0	0.108087301587	Nucleolar protein	Inherit from KOG: Nuclear serine protease which mediates apoptosis (By similarity)
ENOG411DUIS	ENOG411DWT6	0.108087273837	T-complex protein 1 subunit	alanyl-tRNA synthetase
ENOG411DQGT	ENOG411DXKS	0.108086580087	Protein arginine n-methyltransferase	methionyl-tRNA synthetase
ENOG411DWD0	ENOG411DXMC	0.108086219336	26s proteasome regulatory subunit	DEAD-box ATP-dependent RNA helicase
ENOG411DS62	ENOG411DZ74	0.108086191586	casein kinase II subunit	ribosomal L1 domain-containing protein
ENOG411DTX9	ENOG411DYAB	0.108085858586	PPIases accelerate the folding of proteins (By similarity)	NADH-cytochrome b5 reductase-like
ENOG411DRBI	ENOG411DRK2	0.108085497835	Pyruvate kinase	Chlorophyll A-B binding protein
ENOG411DW5Q	ENOG411E36S	0.108085470085	Paf1	Ribosomal protein S18
ENOG411DW02	ENOG411E3RZ	0.108085442335	Serrate RNA effector	Core component of nucleosome. Nucleosomes wrap and compact DNA into chromatin limiting DNA accessibility to the cellular machineries which require DNA as a template. Histones thereby play a central role in transcription regulation DNA repair DNA replication and chromosomal stability. DNA accessibility is regulated via a complex set of post-translational modifications of histones also called histone code and nucleosome remodeling (By similarity)
ENOG411DPPM	ENOG411DVEM	0.108085164835	Inherit from NOG: AHNAK nucleoprotein	proton pump interactor
ENOG411DW61	ENOG411EM33	0.108085137085	DCN1-like protein	La protein
ENOG411DXVQ	ENOG411DYW9	0.108084637585	Tubulin is the major constituent of microtubules. Gamma tubulin is found at microtubule organizing centers (MTOC) such as the spindle poles or the centrosome (By similarity)	DEAD-box ATP-dependent RNA helicase
ENOG411E0YD	ENOG411E6BC	0.108084276834	RNA-binding protein	Carrier of the growing fatty acid chain in fatty acid biosynthesis (By similarity)
ENOG411DVX1	ENOG411DW0X	0.108084165834	Pentatricopeptide repeat-containing protein	Snf1-related protein kinase
ENOG411DSUZ	ENOG411E439	0.108084054834	This protein promotes the GTP-dependent binding of aminoacyl-tRNA to the A-site of ribosomes during protein biosynthesis (By similarity)	40s ribosomal protein
ENOG411DQTZ	ENOG411EKRW	0.108083888334	amine oxidase	synthase
ENOG411DR6P	ENOG411DTAW	0.108083555334	L-ascorbate oxidase homolog	rab gdp dissociation inhibitor
ENOG411DZ6R	ENOG411E3EP	0.108083444333	N-carbamoylputrescine	prefoldin subunit
ENOG411DQSK	ENOG411E555	0.108083416583	60S ribosomal protein	ribosomal protein 3
ENOG411DQRK	ENOG411DYMK	0.108083333333	AP-2 complex subunit	The proteasome is a multicatalytic proteinase complex which is characterized by its ability to cleave peptides with Arg Phe Tyr Leu and Glu adjacent to the leaving group at neutral or slightly basic pH. The proteasome has an ATP-dependent proteolytic activity (By similarity)
ENOG411E57X	ENOG411E6KU	0.108083333333	TRM112-like protein	NA
ENOG411DS2I	ENOG411E02B	0.108083250083	Elongation factor	rab geranylgeranyl transferase like protein
ENOG411DUIS	ENOG411DUKN	0.108082611833	T-complex protein 1 subunit	argininosuccinate lyase
ENOG411DU0U	ENOG411E4D9	0.108082112332	Protein XAP5 CIRCADIAN	RNA polymerase II transcriptional coactivator
ENOG411E8F5	ENOG411E9MF	0.108082001332	SpoU rRNA Methylase family	Inherit from KOG: Regulator of nonsense transcripts
ENOG411DQA3	ENOG411DW2U	0.108081945832	Coatomer subunit	heat shock
ENOG411DYEB	ENOG411DZ01	0.108081723832	polyribonucleotide	Zinc finger protein
ENOG411DRQR	ENOG411DRQW	0.108081335331	GTP-binding protein	U3 small nucleolar RNA-associated protein
ENOG411DUXE	ENOG411DZ53	0.108081307581	Mediator complex subunit MED14	dihydrolipoyllysine-residue succinyltransferase component of 2-oxoglutarate dehydrogenase complex
ENOG411DSWW	ENOG411DVVX	0.108080808081	Zinc-binding alcohol dehydrogenase domain-containing protein	Mitochondrial membrane ATP synthase (F(1)F(0) ATP synthase or Complex V) produces ATP from ADP in the presence of a proton gradient across the membrane which is generated by electron transport complexes of the respiratory chain. F-type ATPases consist of two structural domains F(1) - containing the extramembraneous catalytic core and F(0) - containing the membrane proton channel linked together by a central stalk and a peripheral stalk. During catalysis ATP synthesis in the catalytic domain of F(1) is coupled via a rotary mechanism of the central stalk subunits to proton translocation. Part of the complex F(1) domain and the central stalk which is part of the complex rotary element. The gamma subunit protrudes into the catalytic domain formed of alpha(3)beta(3). Rotation of the central stalk against the surrounding alpha(3)beta(3) subunits leads to hydrolysis of ATP in three separate catalytic sites on the beta subunits
ENOG411DSET	ENOG411DXEA	0.108080508673	26S proteasome non-atpase regulatory subunit	DNA polymerase alpha subunit
ENOG411DTFI	ENOG411DU4F	0.108080037609	ATP-dependent DNA helicase 2 subunit	NA
ENOG411DZFU	ENOG411EM0F	0.10807967033	topless-related protein 4-like	Enoyl- acyl-carrier-protein reductase
ENOG411DRWG	ENOG411DZH3	0.108079365079	flavoprotein	Isoflavone reductase
ENOG411DSP9	ENOG411DUVY	0.108078754579	Argonaute	WPP domain-associated
ENOG411DT41	ENOG411E3NR	0.108078504829	DEAD-box ATP-dependent RNA helicase	ribosomal protein
ENOG411DUHD	ENOG411DZ79	0.108078366078	ABC transporter E family member	26S proteasome
ENOG411E7PW	ENOG411EDC3	0.108078255078	Ubiquinol-cytochrome C reductase	Strictosidine synthase family protein
ENOG411DQ7S	ENOG411DSMW	0.108078227328	AP-4 complex subunit	Mitochondrial GTPase involved in mitochondrial trafficking (By similarity)
ENOG411DWE0	ENOG411E2SX	0.108078157953	3-hydroxybutyryl-CoA	ribosomal RNA-processing protein 7
ENOG411DSM0	ENOG411DTX8	0.108078144078	splicing factor	Cysteine desulfurase
ENOG411DREB	ENOG411EMRH	0.10807812217	CDK-activating kinase assembly factor	Carbamoyl-phosphate synthase
ENOG411DUYS	ENOG411DUZA	0.108077922078	Exosome complex	FAM10 family protein At4g22670-like
ENOG411DQEQ	ENOG411DW73	0.108077644578	reversibly glycosylated polypeptide	Transcription elongation factor
ENOG411DRSR	ENOG411DZFU	0.108077561328	seryl-trna synthetase	topless-related protein 4-like
ENOG411DTAW	ENOG411DUKN	0.108077561328	rab gdp dissociation inhibitor	argininosuccinate lyase
ENOG411DX8K	ENOG411DX8W	0.108077283827	short chain dehydrogenase	SNW domain-containing protein
ENOG411DQSW	ENOG411DWIW	0.108077162603	phosphoribosylformylglycinamidine synthase	Alpha-soluble NSF attachment
ENOG411DRV7	ENOG411DX2I	0.108076701077	HEAT repeat	ribosomal protein
ENOG411DT2F	ENOG411E6SH	0.108076479076	50S ribosomal protein L21	photosystem I reaction center subunit IV
ENOG411DPT3	ENOG411DXG1	0.108076090576	Polyadenylate-binding protein	RNA recognition motif. (a.k.a. RRM RBD or RNP domain)
ENOG411DQHA	ENOG411DU0N	0.108076090576	WD repeat-containing protein	cell division cycle protein 48
ENOG411DQ0Q	ENOG411DSGF	0.108075757576	histone acetyltransferase	U3 small nucleolar RNA-associated protein
ENOG411DRGY	ENOG411DRQW	0.108075480075	dehydratase	U3 small nucleolar RNA-associated protein
ENOG411DQ5U	ENOG411DSUX	0.108075422943	oligopeptidase	ATP-citrate synthase beta chain protein
ENOG411DR5K	ENOG411DVP6	0.108075396825	heat shock protein	tryptophan synthase
ENOG411DSIX	ENOG411DWT6	0.108075036075	NEDD8 ultimate buster	alanyl-tRNA synthetase
ENOG411DVK7	ENOG411E36U	0.108074859781	Histidine kinase- DNA gyrase B- and HSP90-like ATPase	DNA-directed RNA Polymerase
ENOG411DSE5	ENOG411DY1D	0.108074758575	protein SEC13 homolog	ubiquitin thioesterase otubain-like
ENOG411DWX4	ENOG411E2VM	0.108074314574	cysteine	Seems to be required for maximal rate of protein biosynthesis. Enhances ribosome dissociation into subunits and stabilizes the binding of the initiator Met-tRNA(I) to 40 S ribosomal subunits (By similarity)
ENOG411E2N7	ENOG411E83F	0.108074175824	ribosomal protein L24	Ribosomal protein L33
ENOG411DSN0	ENOG411E6HJ	0.10807388853	Component of the eukaryotic translation initiation factor 3 (eIF-3) complex which is involved in protein synthesis and together with other initiation factors stimulates binding of mRNA and methionyl-tRNAi to the 40S ribosome (By similarity)	30S ribosomal protein S16 chloroplastic
ENOG411DWGA	ENOG411E2S2	0.108073717949	protein OSB2 chloroplastic-like	ribosomal protein
ENOG411DS1X	ENOG411E0UD	0.108073676324	Puromycin-sensitive	glutamyl endopeptidase
ENOG411DX5Q	ENOG411E3K7	0.108073287823	NmrA-like family	Small nuclear ribonucleoprotein
ENOG411DR00	ENOG411DWXF	0.10807323232300001	Component of the eukaryotic translation initiation factor 3 (eIF-3) complex (By similarity)	PsbP-like protein
ENOG411DUGX	ENOG411E2VM	0.108072871573	La-related protein	Seems to be required for maximal rate of protein biosynthesis. Enhances ribosome dissociation into subunits and stabilizes the binding of the initiator Met-tRNA(I) to 40 S ribosomal subunits (By similarity)
ENOG411DSVD	ENOG411DU7K	0.108072843823	synthase	bifunctional aspartokinase homoserine dehydrogenase
ENOG411E0B3	ENOG411E20S	0.108072713234	60s ribosomal protein l18a-1	PWWP domain
ENOG411DTJP	ENOG411E00K	0.108072669977	Glycosyl hydrolases family 31	Aconitate hydratase
ENOG411DRJT	ENOG411EM0F	0.108072510823	3-beta hydroxysteroid dehydrogenase/isomerase family	Enoyl- acyl-carrier-protein reductase
ENOG411DU9U	ENOG411DXJG	0.108072233322	Pyruvate kinase	DEAD-box ATP-dependent RNA helicase
ENOG411DQRK	ENOG411DQRX	0.108072150072	AP-2 complex subunit	ATPase subunit
ENOG411DQRI	ENOG411DYC8	0.108072011322	RED-like protein N-terminal region	Control of topological states of DNA by transient breakage and subsequent rejoining of DNA strands. Topoisomerase II makes double-strand breaks (By similarity)
ENOG411DUNR	ENOG411EMMZ	0.108071650572	leucine aminopeptidase	Biotin carboxylase
ENOG411E3MB	ENOG411E5YD	0.108071456321	Peptidyl-prolyl cis-trans isomerase	Glycine-rich RNA-binding protein
ENOG411DRGD	ENOG411E0UD	0.108071067821	RNA helicase	glutamyl endopeptidase
ENOG411DTDR	ENOG411E4HU	0.108070790321	Translation machinery-associated protein	Encodes a protein DOMINO1 that belongs to a plant-specific gene family sharing a common motif present in the tomato DEFECTIVE CHLOROPLASTS AND LEAVES (LeDCL) protein. DOMINO1 is located in the nucleus. Arabidopsis embryos carrying the domino1 mutation grow slowly in comparison with wild type embryos and reach only the globular stage at desiccation. The primary defect of the mutation at the cellular level is the large size of the nucleolus that can be observed soon after fertilization in the nuclei of both the embryo and the endosperm. DOMINO1 might have a role in ribosome biogenesis and in determining the rate of cell division
ENOG411DR84	ENOG411DS96	0.108070707071	Eukaryotic peptide chain release factor subunit	AP-4 complex subunit
ENOG411DTUH	ENOG411DZBT	0.10807034632	Isoleucyl-tRNA synthetase	Inherit from NOG: Early fruit mRNA
ENOG411DRAV	ENOG411DVKV	0.108069402819	eukaryotic translation initiation factor 2	spermidine synthase
ENOG411DVHQ	ENOG411DZE8	0.108069305694	Protein of unknown function (DUF1301)	NA
ENOG411DRIN	ENOG411DW9R	0.108069264069	Protein CLP1 homolog	Nucleoporin Nup120/160
ENOG411DX31	ENOG411DX6W	0.108069264069	DEAD-box ATP-dependent RNA helicase	Serine threonine protein phosphatase 2A 55 kDa regulatory subunit B
ENOG411DT8H	ENOG411DYF5	0.108068903319	eukaryotic initiation factor	Inherit from euNOG: ATP GTP binding protein
ENOG411DPMY	ENOG411DSYA	0.108068181818	ras-related protein	ATPase subunit
ENOG411DS5E	ENOG411DVFC	0.108068154068	nuclear matrix constituent protein 1-like	DNA-directed RNA polymerases I and III subunit
ENOG411DQT3	ENOG411E08J	0.108067377067	ATP-dependent RNA helicase	Calnexin
ENOG411E046	ENOG411E1JS	0.108067321567	Ribosomal protein S5	NA
ENOG411DVXP	ENOG411DXIU	0.108067044067	MA3 domain-containing protein	Elongation factor
ENOG411DQ3U	ENOG411DU57	0.108066794317	succinate dehydrogenase	phospho-2-dehydro-3-deoxyheptonate aldolase
ENOG411DSWX	ENOG411E3V5	0.108066378066	ribosomal protein L15	With S4 and S5 plays an important role in translational accuracy. Located at the interface of the 30S and 50S subunits (By similarity)
ENOG411DU5U	ENOG411DUCB	0.108066350316	Ribosomal protein L15	Translocon-associated protein
ENOG411DR6U	ENOG411DVVX	0.108066350316	protein RRP5 homolog	Mitochondrial membrane ATP synthase (F(1)F(0) ATP synthase or Complex V) produces ATP from ADP in the presence of a proton gradient across the membrane which is generated by electron transport complexes of the respiratory chain. F-type ATPases consist of two structural domains F(1) - containing the extramembraneous catalytic core and F(0) - containing the membrane proton channel linked together by a central stalk and a peripheral stalk. During catalysis ATP synthesis in the catalytic domain of F(1) is coupled via a rotary mechanism of the central stalk subunits to proton translocation. Part of the complex F(1) domain and the central stalk which is part of the complex rotary element. The gamma subunit protrudes into the catalytic domain formed of alpha(3)beta(3). Rotation of the central stalk against the surrounding alpha(3)beta(3) subunits leads to hydrolysis of ATP in three separate catalytic sites on the beta subunits
ENOG411DUN4	ENOG411DZ5X	0.108066017316	meiotic nuclear division protein	RAN GTPase-activating protein
ENOG411DQ20	ENOG411DXCE	0.108066017316	peptidylprolyl	Binds specifically and directly to substrates containing either a simple or bipartite NLS motif. Promotes docking of import substrates to the nuclear envelope (By similarity)
ENOG411DTUF	ENOG411DWZH	0.108065850816	pre-mRNA-splicing factor	Ribosomal protein S9
ENOG411DQ8R	ENOG411DS96	0.108065752058	isocitrate dehydrogenase NAD	AP-4 complex subunit
ENOG411DTYH	ENOG411E09E	0.108065295815	Rubisco LSMT substrate-binding	Destroys radicals which are normally produced within the cells and which are toxic to biological systems (By similarity)
ENOG411DTJM	ENOG411DYB3	0.108064220867	Actin-related protein	condensin complex subunit
ENOG411DYYR	ENOG411E0YD	0.108064185814	Proteasome non-ATPase 26S subunit	RNA-binding protein
ENOG411DURA	ENOG411E5N2	0.108064074814	Ribosomal protein S3	F(1)F(0) ATP synthase produces ATP from ADP in the presence of a proton or sodium gradient. F-type ATPases consist of two structural domains F(1) containing the extramembraneous catalytic core and F(0) containing the membrane proton channel linked together by a central stalk and a peripheral stalk. During catalysis ATP synthesis in the catalytic domain of F(1) is coupled via a rotary mechanism of the central stalk subunits to proton translocation (By similarity)
ENOG411DQF9	ENOG411DU37	0.108063575314	annexin D4-like	26S proteasome non-ATPase regulatory subunit
ENOG411DSIX	ENOG411DXXG	0.108063159063	NEDD8 ultimate buster	Molecular calcium-binding chaperone promoting folding oligomeric assembly and quality control in the ER via the calreticulin calnexin cycle. This lectin may interact transiently with almost all of the monoglucosylated glycoproteins that are synthesized in the ER (By similarity)
ENOG411DRDS	ENOG411DYTX	0.108063131313	T-complex protein 1 subunit	Ribosomal protein L10
ENOG411DQN6	ENOG411E5EQ	0.108063103563	Transmembrane protein 85	Protein of unknown function (DUF3007)
ENOG411DXKS	ENOG411E2XE	0.108062964813	methionyl-tRNA synthetase	nitrogen regulatory protein PII
ENOG411E32J	ENOG411E4SR	0.108062520813	Peptidyl-prolyl cis-trans isomerase	Small ubiquitin-related modifier
ENOG411DRPA	ENOG411DXHU	0.108062409812	Clathrin light chain	transmembrane 9 superfamily member
ENOG411DTFZ	ENOG411DUR5	0.108061910312	Inherit from COG: Hydrolase	Protein of unknown function DUF89
ENOG411DQZ7	ENOG411DUHD	0.108061771562	pre-mRNA-processing factor 40	ABC transporter E family member
ENOG411DPN2	ENOG411DQEQ	0.108061327561	domain-containing protein	reversibly glycosylated polypeptide
ENOG411DQYV	ENOG411DZ74	0.108061327561	eukaryotic translation initiation factor 2	ribosomal L1 domain-containing protein
ENOG411DQUH	ENOG411DU7C	0.108060939061	N(alpha)-acetyltransferase 16 NatA auxiliary	CHZ
ENOG411DQWY	ENOG411E2W2	0.108060939061	26S protease regulatory subunit	biotin carboxyl carrier protein
ENOG411DSVP	ENOG411E5DW	0.108060828061	Small nuclear ribonucleoprotein	DNA-dependent RNA polymerase catalyzes the transcription of DNA into RNA using the four ribonucleoside triphosphates as substrates (By similarity)
ENOG411DXUC	ENOG411EM33	0.108060606061	FKBP12-interacting protein of 37	La protein
ENOG411DSFS	ENOG411DVSG	0.108060606061	Translation initiation factor	ribose-phosphate pyrophosphokinase
ENOG411DQD5	ENOG411DSWB	0.108060606061	Pyruvate dehydrogenase E1	Domain of unknown function (DUF3598)
ENOG411DSKJ	ENOG411DYGN	0.10806043956	CCR4-NOT transcription complex subunit	Amidohydrolase
ENOG411DT9P	ENOG411E2AQ	0.10806043956	Catalyzes the oxidative decarboxylation of 6- phosphogluconate to ribulose 5-phosphate and CO(2) with concomitant reduction of NADP to NADPH (By similarity)	Pfam:DUF149
ENOG411DWT1	ENOG411E3EP	0.10806024531	ATP-dependent Clp protease proteolytic subunit	prefoldin subunit
ENOG411DPWM	ENOG411E3QJ	0.10806021756	SWI SNF complex component SNF12	Ring-box protein
ENOG411DQB3	ENOG411DVEM	0.10806021756	serine threonine-protein phosphatase	proton pump interactor
ENOG411DUP9	ENOG411DWQP	0.108059704185	NADH dehydrogenase subunit 9	K01528 dynamin GTPase EC 3.6.5.5
ENOG411DRF8	ENOG411DVSN	0.10805952381	SART-1 family	RNA polymerase-associated protein RTF1
ENOG411DRHK	ENOG411E4PZ	0.108058774559	Nucleolar protein	60S ribosomal protein L36
ENOG411DSQS	ENOG411E3XN	0.108058635809	WD40	50S ribosomal protein L21
ENOG411DTE0	ENOG411DV34	0.108058080808	One of the essential components for the initiation of protein synthesis. Protects formylmethionyl-tRNA from spontaneous hydrolysis and promotes its binding to the 30S ribosomal subunits. Also involved in the hydrolysis of GTP during the formation of the 70S ribosomal complex (By similarity)	uridylate kinase
ENOG411DR1Q	ENOG411DUGA	0.108057081807	Utp21 specific WD40 associated putative domain	Component of the eukaryotic translation initiation factor 3 (eIF-3) complex which is involved in protein synthesis and together with other initiation factors stimulates binding of mRNA and methionyl-tRNAi to the 40S ribosome (By similarity)
ENOG411DTD0	ENOG411DVWX	0.108057054057	CUE domain containing protein	Transducin beta-like protein
ENOG411DTP0	ENOG411DVVU	0.108056637807	K00852 ribokinase EC 2.7.1.15	phosphatase IMPL2
ENOG411DSTV	ENOG411DXD4	0.108056637807	Putative death-receptor fusion protein (DUF2428)	cleavage and polyadenylation specificity factor
ENOG411DXNG	ENOG411DXYB	0.108055555556	Elongation factor	ATP-dependent Clp protease ATP-binding subunit clpA
ENOG411DQ3R	ENOG411DR7A	0.108055305805	Protein arginine n-methyltransferase	Protein disulfide isomerase
ENOG411DV8Z	ENOG411DWN9	0.108055111555	U3 small nucleolar RNA-associated protein 10	Component of the FACT complex a general chromatin factor that acts to reorganize nucleosomes. The FACT complex is involved in multiple processes that require DNA as a template such as mRNA elongation DNA replication and DNA repair. During transcription elongation the FACT complex acts as a histone chaperone that both destabilizes and restores nucleosomal structure. It facilitates the passage of RNA polymerase II and transcription by promoting the dissociation of one histone H2A-H2B dimer from the nucleosome then subsequently promotes the reestablishment of the nucleosome following the passage of RNA polymerase II
ENOG411DQAU	ENOG411DY1S	0.108055056055	alpha-glucosidase	signal recognition particle
ENOG411DQWW	ENOG411DSBB	0.10805483405500001	4-alpha-glucanotransferase	eukaryotic translation initiation factor 2
ENOG411DS75	ENOG411DSM3	0.108054667555	PsbP-like protein 2	ATP synthase 24 kDa subunit
ENOG411DYT8	ENOG411E3JN	0.108054445554	NA	60S ribosomal protein
ENOG411DR3K	ENOG411DV8R	0.108054112554	periodic tryptophan protein	FHA domain
ENOG411DRCJ	ENOG411E3HG	0.108053973804	PI-PLC X domain-containing protein	gpi-anchored protein
ENOG411DUGA	ENOG411DYV9	0.108053862804	Component of the eukaryotic translation initiation factor 3 (eIF-3) complex which is involved in protein synthesis and together with other initiation factors stimulates binding of mRNA and methionyl-tRNAi to the 40S ribosome (By similarity)	exocyst complex component
ENOG411DQNC	ENOG411DSUW	0.108053751804	GTP-binding protein that may be involved in cell development (By similarity)	NA
ENOG411DWBR	ENOG411DWKD	0.108053391053	AP-2 complex subunit	WD domain G-beta repeat
ENOG411DSGK	ENOG411DUSM	0.108053391053	decapping	KH domain-containing protein
ENOG411DRUG	ENOG411DXSD	0.108053363303	Crooked neck protein	Protein of unknown function (DUF810)
ENOG411DUK4	ENOG411DXFS	0.10805289645	B-cell receptor-associated protein 31-like	pheophorbide a oxygenase
ENOG411DTFQ	ENOG411DUF9	0.108052752803	Heat Shock Protein	Component of the eukaryotic translation initiation factor 3 (eIF-3) complex which is involved in protein synthesis and together with other initiation factors stimulates binding of mRNA and methionyl-tRNAi to the 40S ribosome (By similarity)
ENOG411DRA5	ENOG411DWMP	0.108052475302	Actin-related protein	Autophagy-related protein 11
ENOG411DS7K	ENOG411DVCK	0.108052423883	magnesium transporter	V-type proton ATPase subunit
ENOG411DQWJ	ENOG411DSDH	0.108052281052	AP-2 complex subunit	ATP-dependent zinc metalloprotease FTSH
ENOG411DU00	ENOG411DW79	0.108052170052	Ribosomal protein S5	nucleolar protein
ENOG411DPUN	ENOG411E303	0.108052031302	40S ribosomal protein S8	Small nuclear ribonucleoprotein
ENOG411DQ6K	ENOG411DU0B	0.108051872964	intron-binding protein	tRNA_SAD
ENOG411DSK2	ENOG411E4SP	0.108051587302	ATP-dependent Clp protease proteolytic subunit	U6 snRNA-associated Sm-like protein
ENOG411DS05	ENOG411DXKD	0.108051087801	tyrosyl-tRNA synthetase	Multiple inositol polyphosphate phosphatase
ENOG411DQRY	ENOG411DRSV	0.108050921301	60S ribosomal protein	The proteasome is a multicatalytic proteinase complex which is characterized by its ability to cleave peptides with Arg Phe Tyr Leu and Glu adjacent to the leaving group at neutral or slightly basic pH. The proteasome has an ATP-dependent proteolytic activity
ENOG411DRMQ	ENOG411DRXN	0.1080501443	replication factor C	Tryptophanyl-tRNA synthetase
ENOG411DU7F	ENOG411DWJR	0.1080496448	proline iminopeptidase	Monothiol
ENOG411DQWR	ENOG411DR1N	0.1080496448	fatty acid beta-oxidation multifunctional protein	Valyl-tRNA
ENOG411DR31	ENOG411DR91	0.108048812299	Ribosomal RNA large subunit methyltransferase	Inherit from KOG: nitric oxide associated 1
ENOG411DVWJ	ENOG411DWYM	0.108047619048	RNA-binding protein	Cactus-binding C-terminus of cactin protein
ENOG411DRHX	ENOG411DYXD	0.108047619048	pyruvate dehydrogenase E1 component subunit	26S proteasome non-ATPase regulatory subunit
ENOG411DZ8C	ENOG411EMPK	0.108047563548	ubiquitin-like modifier-activating enzyme	DNA gyrase subunit A
ENOG411DT0S	ENOG411E5HS	0.108047258297	isomerase	Thioredoxin
ENOG411DPR0	ENOG411DR6U	0.108047119547	RNA recognition motif. (a.k.a. RRM RBD or RNP domain)	protein RRP5 homolog
ENOG411DPMX	ENOG411DSTP	0.108046897547	26S proteasome non-atpase regulatory subunit	Guanine nucleotide-binding protein-like 3
ENOG411DS8V	ENOG411E4YY	0.108046897547	Catalyzes the conversion of inosine 5'-phosphate (IMP) to xanthosine 5'-phosphate (XMP) the first committed and rate- limiting step in the de novo synthesis of guanine nucleotides and therefore plays an important role in the regulation of cell growth (By similarity)	N-alpha-acetyltransferase 38 NatC auxiliary
ENOG411DRGD	ENOG411DSI5	0.108046514889	RNA helicase	DEAD-box ATP-dependent RNA helicase
ENOG411DS8A	ENOG411DVD7	0.108046350708	The proteasome is a multicatalytic proteinase complex which is characterized by its ability to cleave peptides with Arg Phe Tyr Leu and Glu adjacent to the leaving group at neutral or slightly basic pH. The proteasome has an ATP-dependent proteolytic activity (By similarity)	exosome complex exonuclease
ENOG411DV8C	ENOG411E046	0.108046287046	SWI SNF complex subunit	Ribosomal protein S5
ENOG411DSM9	ENOG411DTYJ	0.108046009546	nuclear export mediator factor	t-complex protein 1
ENOG411DQPK	ENOG411DWXK	0.108045995671	Superkiller viralicidic activity 2-like	luminal-binding protein
ENOG411DPZU	ENOG411DRMQ	0.108045787546	dnaJ homolog subfamily C member	replication factor C
ENOG411DUMQ	ENOG411EEAG	0.108045426795	pectinesterase	G10 protein
ENOG411DSEW	ENOG411E56W	0.108045177045	aspartic proteinase	domain-containing protein
ENOG411DQWJ	ENOG411E4ZB	0.108044955045	AP-2 complex subunit	h ACA ribonucleoprotein complex subunit 1-like protein
ENOG411DUMY	ENOG411DYP6	0.108044733045	transcription complex subunit	Beta-ureidopropionase
ENOG411DQF1	ENOG411DTVM	0.108044344544	exosome component 10-like	DNA Topoisomerase
ENOG411DRUC	ENOG411DWAG	0.108044011544	NA	1-acyl-sn-glycerol-3-phosphate acyltransferase
ENOG411DZSS	ENOG411E7HE	0.108044011544	cytochrome c oxidase assembly protein	NADH dehydrogenase ubiquinone 1 beta subcomplex subunit
ENOG411DPN6	ENOG411DXPP	0.108043650794	malic enzyme	ATP synthase gamma chain
ENOG411DUZJ	ENOG411E51P	0.108043585499	succinate dehydrogenase	U6 snRNA-associated Sm-like protein
ENOG411DQAJ	ENOG411EKHV	0.108043290043	The coatomer is a cytosolic protein complex that binds to dilysine motifs and reversibly associates with Golgi non- clathrin-coated vesicles which further mediate biosynthetic protein transport from the ER via the Golgi up to the trans Golgi network. Coatomer complex is required for budding from Golgi membranes and is essential for the retrograde Golgi-to-ER transport of dilysine-tagged proteins (By similarity)	SRA
ENOG411DS99	ENOG411DXBG	0.108043290043	RNA-binding protein	ATP-dependent DNA helicase 2 subunit
ENOG411DQRV	ENOG411DTE8	0.108043206793	Omega-amidase	electron transfer flavoprotein
ENOG411DW87	ENOG411DWK9	0.108042679543	ribonuclease J-like	WD domain G-beta repeat
ENOG411DRII	ENOG411DZWV	0.108042568543	ALG-2 interacting protein	Protein translocase subunit SecA
ENOG411DT9A	ENOG411DZCI	0.108042540793	cullin 4	rRNA processing
ENOG411DRQK	ENOG411DYMK	0.108042291042	ribosomal protein L6	The proteasome is a multicatalytic proteinase complex which is characterized by its ability to cleave peptides with Arg Phe Tyr Leu and Glu adjacent to the leaving group at neutral or slightly basic pH. The proteasome has an ATP-dependent proteolytic activity (By similarity)
ENOG411DQAN	ENOG411DX07	0.108041847042	Calmodulin mediates the control of a large number of enzymes ion channels and other proteins by Ca(2 ). Among the enzymes to be stimulated by the calmodulin-Ca(2 ) complex are a number of protein kinases and phosphatases	Protein disulfide isomerase
ENOG411DQ8B	ENOG411DVFC	0.108041847042	NA	DNA-directed RNA polymerases I and III subunit
ENOG411DRGD	ENOG411DU8E	0.108041847042	RNA helicase	Exosome complex component
ENOG411DUZ5	ENOG411E41J	0.108041125541	NA	60S ribosomal protein
ENOG411DS9E	ENOG411DUWN	0.108041104321	udp-glucose glycoprotein	Pentatricopeptide repeat-containing protein
ENOG411DUZA	ENOG411DXDT	0.108040764791	FAM10 family protein At4g22670-like	glucose-6-phosphate isomerase
ENOG411DRHK	ENOG411E6FJ	0.108040709291	Nucleolar protein	Histone H1
ENOG411DRVB	ENOG411DUF7	0.10804040404	kinesin-like calmodulin-binding protein	signal recognition particle 54 kDa protein
ENOG411DT0M	ENOG411E319	0.10804040404	Plays an important role in the de novo pathway and in the salvage pathway of purine nucleotide biosynthesis. Catalyzes the first commited step in the biosynthesis of AMP from IMP (By similarity)	Multiprotein-bridging factor
ENOG411DST3	ENOG411E01U	0.10804037629	SURP and G-patch domain-containing protein 1-like protein-like	Signal-recognition-particle assembly has a crucial role in targeting secretory proteins to the rough endoplasmic reticulum membrane (By similarity)
ENOG411DPPN	ENOG411DU4N	0.10803973804	uridine kinase	las1-like family
ENOG411DXC7	ENOG411E50E	0.108038961039	ribosome-recycling factor	Thioredoxin
ENOG411DTS2	ENOG411DTTF	0.108038419913	RNA-binding protein	Polyadenylate-binding protein
ENOG411DUXE	ENOG411E74P	0.108038239538	Mediator complex subunit MED14	defensin-like protein
ENOG411DQDB	ENOG411DS4G	0.108038239538	PsaA and PsaB bind P700 the primary electron donor of photosystem I (PSI) as well as the electron acceptors A0 A1 and FX. PSI is a plastocyanin-ferredoxin oxidoreductase converting photonic excitation into a charge separation which transfers an electron from the donor P700 chlorophyll pair to the spectroscopically characterized acceptors A0 A1 FX FA and FB in turn. Oxidized P700 is reduced on the lumenal side of the thylakoid membrane by plastocyanin (By similarity)	40S ribosomal protein
ENOG411DQVA	ENOG411DTHI	0.108037906538	Dienelactone hydrolase family protein	indole-3-glycerol phosphate synthase
ENOG411DS4F	ENOG411DZUW	0.108037407037	S_TKc	U3 small nucleolar RNA-associated protein
ENOG411DPV6	ENOG411DQGH	0.108037379287	4-alpha-glucanotransferase	conserved oligomeric Golgi complex
ENOG411DS5E	ENOG411DZPQ	0.108037379287	nuclear matrix constituent protein 1-like	cleavage and polyadenylation specificity factor
ENOG411DRK6	ENOG411DYI5	0.108036852037	CDK5RAP3-like	U5 small nuclear ribonucleoprotein 40 kDa
ENOG411DRBE	ENOG411EDAM	0.108036796537	uridine 5-monophosphate	fructose-bisphosphate aldolase cytoplasmic
ENOG411DR9Q	ENOG411DRDT	0.108036796537	zinc finger CCCH domain-containing protein	Multiple RNA-binding domain-containing protein
ENOG411E0DC	ENOG411E2QX	0.108036444232	Ubiquitin-conjugating enzyme	Ubiquitin-conjugating enzyme
ENOG411DQWR	ENOG411DUWG	0.108036158286	fatty acid beta-oxidation multifunctional protein	alpha-galactosidase
ENOG411DTRT	ENOG411DURN	0.108036075036	nucleosidase	peptidylprolyl isomerase domain and WD repeat-containing protein
ENOG411DPYQ	ENOG411DWT9	0.108036075036	Produces ATP from ADP in the presence of a proton gradient across the membrane	ADPATP carrier protein
ENOG411DRNE	ENOG411DRSR	0.108036075036	auxin-induced protein	seryl-trna synthetase
ENOG411E42K	ENOG411E6B8	0.108035547786	component of the ubiquinol-cytochrome c reductase complex (complex III or cytochrome b-c1 complex) which is part of the mitochondrial respiratory chain	ribosomal protein S19
ENOG411DWEY	ENOG411E4QU	0.108035464535	atp synthase	Transmembrane proteins 14C
ENOG411DXBT	ENOG411DYRE	0.108035056447	60S ribosomal protein	AP-1 complex subunit
ENOG411DRWI	ENOG411DVS1	0.108034632035	DEAD-box ATP-dependent RNA helicase	pumilio homolog 24-like
ENOG411DV16	ENOG411DXBU	0.108034548785	DEAD-box ATP-dependent RNA helicase	ribosome biogenesis protein
ENOG411DSYX	ENOG411DUAU	0.108034231077	histone deacetylase	anthranilate synthase
ENOG411DX55	ENOG411DZG6	0.108034021534	RNB	gtp-binding protein
ENOG411DTDR	ENOG411DZ5Q	0.108033910534	Translation machinery-associated protein	glutamate--cysteine ligase
ENOG411DSVD	ENOG411DVD7	0.108033910534	synthase	exosome complex exonuclease
ENOG411DX25	ENOG411DY1D	0.108033549784	Rab proteins geranylgeranyltransferase component	ubiquitin thioesterase otubain-like
ENOG411DS7R	ENOG411E2RK	0.108033369408	sister chromatid cohesion	histone H3
ENOG411DX5U	ENOG411E0EM	0.108033300033	pheophorbide a oxygenase	beta-glucosidase-like SFR2
ENOG411DQD5	ENOG411DV67	0.108032467532	Pyruvate dehydrogenase E1	ABC transporter F family member
ENOG411DTAG	ENOG411DWEC	0.108032467532	NA	Acetylornithine aminotransferase
ENOG411DU84	ENOG411E198	0.108032106782	Quinone oxidoreductase-like protein 2 homolog	fructokinase EC 2.7.1.4
ENOG411DVPS	ENOG411DW9R	0.108032106782	Sad1 UNC-like C-terminal domain containing protein	Nucleoporin Nup120/160
ENOG411DTYH	ENOG411DWZH	0.108031819488	Rubisco LSMT substrate-binding	Ribosomal protein S9
ENOG411DT1R	ENOG411DURB	0.108031385281	Chlorophyll a-b binding protein	Protein of unknown function (DUF3119)
ENOG411DTZE	ENOG411DVWJ	0.10803038628	Reticulon-like protein	RNA-binding protein
ENOG411DXKS	ENOG411EMRH	0.10803005328	methionyl-tRNA synthetase	Carbamoyl-phosphate synthase
ENOG411DQ8D	ENOG411DXXV	0.10803005328	NADH dehydrogenase ubiquinone iron-sulfur protein 1 mitochondrial-like	Photosystem II 22 kDa protein
ENOG411DRJ2	ENOG411DVHB	0.10802966478	60S ribosomal protein L18	protease
ENOG411DWXK	ENOG411E3NR	0.108029387279	luminal-binding protein	ribosomal protein
ENOG411DRXN	ENOG411DYS0	0.108029165279	Tryptophanyl-tRNA synthetase	translocon at the inner envelope membrane of chloroplasts 110
ENOG411DR90	ENOG411E4VW	0.108028943279	eukaryotic translation initiation factor	huntingtin-interacting protein
ENOG411DX1G	ENOG411E2Y2	0.108028860029	Associates with the EF-Tu.GDP complex and induces the exchange of GDP to GTP. It remains bound to the aminoacyl-tRNA.EF- Tu.GTP complex up to the GTP hydrolysis stage on the ribosome (By similarity)	14 kDa zinc-binding
ENOG411DRX2	ENOG411DW6J	0.108028499278	Protein misato homolog	RNA polymerase-associated protein CTR9
ENOG411DPT3	ENOG411DXYB	0.108028138528	Polyadenylate-binding protein	ATP-dependent Clp protease ATP-binding subunit clpA
ENOG411DVK7	ENOG411DXXQ	0.108027777778	Histidine kinase- DNA gyrase B- and HSP90-like ATPase	Involved in proper cytoplasmic distribution of mitochondria (By similarity)
ENOG411DW5R	ENOG411DWXK	0.108027389277	5-3 exoribonuclease	luminal-binding protein
ENOG411E050	ENOG411E7B0	0.108027172174	Protein fat-free homolog	zinc finger
ENOG411DX5U	ENOG411DXW6	0.108027056277	pheophorbide a oxygenase	DEAD-box ATP-dependent RNA helicase
ENOG411DVKU	ENOG411E0I3	0.108026875902	Pyrophosphatase that hydrolyzes non-canonical purine nucleotides such as inosine triphosphate (ITP) deoxyinosine triphosphate (dITP) or xanthosine 5'-triphosphate (XTP) to their respective monophosphate derivatives. The enzyme does not distinguish between the deoxy- and ribose forms. Probably excludes non-canonical purines from RNA and DNA precursor pools thus preventing their incorporation into RNA and DNA and avoiding chromosomal lesions (By similarity)	12-oxophytodienoate reductase
ENOG411DQ1W	ENOG411E0JW	0.108026806527	Cyclin-dependent kinase	Nop53 (60S ribosomal biogenesis)
ENOG411DT7Z	ENOG411DWRT	0.108026556777	DNA polymerase	proteasome activator
ENOG411DWTA	ENOG411EKEN	0.108026418026	DNA mismatch repair	damaged DNA-binding
ENOG411DU04	ENOG411DZ9Y	0.108025627151	Signal peptidase complex subunit	chaperone protein dnaJ
ENOG411DU7J	ENOG411DWHH	0.108025613276	Nucleolar protein	nuclear transport factor 2 (NTF2) family protein RNA recognition motif (RRM)-containing protein
ENOG411DZFJ	ENOG411E38X	0.108025613276	acyl-coenzyme A oxidase	thioredoxin-like protein CITRX
ENOG411DW4W	ENOG411E36S	0.108024891775	NA	Ribosomal protein S18
ENOG411DTQ7	ENOG411DVNA	0.108024392274	Chaperonin	Component of the eukaryotic translation initiation factor 3 (eIF-3) complex which is involved in protein synthesis and together with other initiation factors stimulates binding of mRNA and methionyl-tRNAi to the 40S ribosome (By similarity)
ENOG411DQD0	ENOG411DS83	0.108024170274	casein kinase II	ribosomal protein
ENOG411DRE6	ENOG411DSMI	0.108024114774	ADP-ribosylation factor	4-coumarate--CoA ligase-like
ENOG411DT6T	ENOG411DZFG	0.108023892774	cleavage and polyadenylation specificity factor subunit	ATP-dependent serine protease that mediates the selective degradation of misfolded unassembled or oxidatively damaged polypeptides as well as certain short-lived regulatory proteins in the mitochondrial matrix. May also have a chaperone function in the assembly of inner membrane protein complexes. Participates in the regulation of mitochondrial gene expression and in the maintenance of the integrity of the mitochondrial genome. Binds to mitochondrial DNA in a site-specific manner (By similarity)
ENOG411DQST	ENOG411DWS7	0.108023809524	THO complex subunit 7	defective in exine formation
ENOG411DZH3	ENOG411E2QX	0.108023088023	Isoflavone reductase	Ubiquitin-conjugating enzyme
ENOG411DUCK	ENOG411E44I	0.108022449772	dihydrolipoyl dehydrogenase	DNA-directed RNA polymerases I II and III
ENOG411DW04	ENOG411EMPK	0.108022005772	chaperonin CPN60-like 2	DNA gyrase subunit A
ENOG411DQX7	ENOG411DS7N	0.108021645022	cystathionine beta-lyase	Glycyl-tRNA synthetase
ENOG411DT64	ENOG411DZ81	0.108020923521	reductase family	Enoyl-CoA hydratase 2
ENOG411DQZ6	ENOG411DSW0	0.108020923521	GC-rich sequence DNA-binding factor	The coatomer is a cytosolic protein complex that binds to dilysine motifs and reversibly associates with Golgi non- clathrin-coated vesicles which further mediate biosynthetic protein transport from the ER via the Golgi up to the trans Golgi network. Coatomer complex is required for budding from Golgi membranes and is essential for the retrograde Golgi-to-ER transport of dilysine-tagged proteins (By similarity)
ENOG411DPSQ	ENOG411DYSU	0.108020923521	nucleobase-ascorbate transporter	Late embryogenesis abundant protein
ENOG411DVUH	ENOG411DXMC	0.108020923521	inactive receptor kinase	DEAD-box ATP-dependent RNA helicase
ENOG411DT8H	ENOG411EKY0	0.108020923521	eukaryotic initiation factor	3-isopropylmalate dehydratase small
ENOG411DUHR	ENOG411DWMP	0.108020923521	26S proteasome non-atpase regulatory subunit	Autophagy-related protein 11
ENOG411DY4M	ENOG411E36S	0.108020765784	ribosomal protein S4	Ribosomal protein S18
ENOG411DUDG	ENOG411DXH2	0.108020646021	3-dehydroquinate dehydratase shikimate dehydrogenase	Heat Shock Protein
ENOG411DSUR	ENOG411E9PE	0.10801984127	Dihydrolipoyllysine-residue acetyltransferase component 3 of pyruvate dehydrogenase complex	Eukaryotic aspartyl protease
ENOG411DT8H	ENOG411DXP0	0.10801984127	eukaryotic initiation factor	SNARE-interacting protein
ENOG411DQ65	ENOG411E0KV	0.108019193225	dihydrodipicolinate reductase	methylthioribose kinase
ENOG411DW83	ENOG411E6KU	0.108019147519	tRNA nucleotidyltransferase	NA
ENOG411DQYV	ENOG411DZYA	0.108019133644	eukaryotic translation initiation factor 2	Required for proper 27S pre-rRNA processing and 60S ribosome subunit assembly (By similarity)
ENOG411DS7T	ENOG411DSWG	0.10801880146	Histidyl-tRNA	Phenylalanyl-tRNA synthetase beta
ENOG411DQQW	ENOG411DTGU	0.108018037518	14-3-3-like protein	Phospholipase A-2-activating
ENOG411DVD7	ENOG411DXVQ	0.108018037518	exosome complex exonuclease	Tubulin is the major constituent of microtubules. Gamma tubulin is found at microtubule organizing centers (MTOC) such as the spindle poles or the centrosome (By similarity)
ENOG411DSWX	ENOG411DTT6	0.108017760018	ribosomal protein L15	The proteasome is a multicatalytic proteinase complex which is characterized by its ability to cleave peptides with Arg Phe Tyr Leu and Glu adjacent to the leaving group at neutral or slightly basic pH. The proteasome has an ATP-dependent proteolytic activity (By similarity)
ENOG411DSUZ	ENOG411E421	0.108017510268	This protein promotes the GTP-dependent binding of aminoacyl-tRNA to the A-site of ribosomes during protein biosynthesis (By similarity)	FTR is a 4Fe-4S protein playing a central role in the ferredoxin thioredoxin regulatory chain. It converts an electron signal (photoreduced ferredoxin) to a thiol signal (reduced thioredoxin) in the regulation of enzymes by reduction of specific disulfide groups. Catalyzes the light-dependent activation of several photosynthetic enzymes
ENOG411DSK1	ENOG411DWZN	0.108017427017	phosphoglucosamine mutase family protein	prolyl endopeptidase
ENOG411DWXI	ENOG411E3RZ	0.108016705517	Histone deacetylase	Core component of nucleosome. Nucleosomes wrap and compact DNA into chromatin limiting DNA accessibility to the cellular machineries which require DNA as a template. Histones thereby play a central role in transcription regulation DNA repair DNA replication and chromosomal stability. DNA accessibility is regulated via a complex set of post-translational modifications of histones also called histone code and nucleosome remodeling (By similarity)
ENOG411DQ55	ENOG411DXBT	0.108016594517	Cullin 1	60S ribosomal protein
ENOG411DSEH	ENOG411DXCQ	0.108016594517	Pyridoxamine 5-phosphate oxidase family protein	U3 small nucleolar RNA-associated protein 18
ENOG411DPT7	ENOG411DU5U	0.108016414141	LETM1 and EF-hand domain-containing protein 1 mitochondrial-like	Ribosomal protein L15
ENOG411DSGY	ENOG411E3VZ	0.108016233766	Photosystem I reaction center subunit XI	NA
ENOG411DPW4	ENOG411DQD8	0.108016233766	HIV Tat-specific factor 1	adenosylhomocysteinase
ENOG411DW2P	ENOG411E1Y8	0.108015873016	hexokinase	Cycloartenol synthase
ENOG411DRD7	ENOG411DS8V	0.108015734266	serine threonine-protein phosphatase	Catalyzes the conversion of inosine 5'-phosphate (IMP) to xanthosine 5'-phosphate (XMP) the first committed and rate- limiting step in the de novo synthesis of guanine nucleotides and therefore plays an important role in the regulation of cell growth (By similarity)
ENOG411DS83	ENOG411DUCK	0.108015692641	ribosomal protein	dihydrolipoyl dehydrogenase
ENOG411DRJH	ENOG411DXAP	0.108015512266	pre-mRNA-splicing factor cwc-22	26S proteasome
ENOG411DSYM	ENOG411DU35	0.108015512266	Methionyl-trna	Bifunctional protein
ENOG411DTTJ	ENOG411DXR5	0.108015151515	U2 small nuclear ribonucleoprotein	RNA-binding protein Luc7-like
ENOG411DPZ6	ENOG411DXNM	0.108015151515	ATP-dependent RNA helicase	heterogeneous nuclear ribonucleoprotein
ENOG411DQWY	ENOG411DV38	0.108014735265	26S protease regulatory subunit	chromodomain-helicase-DNA-binding protein
ENOG411DVJ9	ENOG411DY1C	0.108014430014	beta-catenin-like protein	polypyrimidine tract-binding protein
ENOG411DTZD	ENOG411DW8Q	0.108014430014	The glycine cleavage system catalyzes the degradation of glycine (By similarity)	Removes the N-terminal methionine from nascent proteins (By similarity)
ENOG411DQWZ	ENOG411DUYK	0.108013722389	zinc finger protein	structural maintenance of chromosomes protein
ENOG411DUWN	ENOG411DVWQ	0.108013659543	Pentatricopeptide repeat-containing protein	serine carboxypeptidase-like
ENOG411DUJW	ENOG411DW5R	0.108013070263	villin-2-like	5-3 exoribonuclease
ENOG411DPQC	ENOG411DUAN	0.108012820513	suppressor of G2 allele of SKP1	stromal 70 kDa heat shock-related protein
ENOG411DPWM	ENOG411DXRP	0.108012792763	SWI SNF complex component SNF12	Cytoplasmic Fragile-X interacting family
ENOG411DSEE	ENOG411DXXQ	0.108012265512	AP-1 complex subunit	Involved in proper cytoplasmic distribution of mitochondria (By similarity)
ENOG411E38F	ENOG411E5GI	0.108012222255	ribosomal protein	NA
ENOG411DSME	ENOG411DYCG	0.108010836386	NA	DEAD-box ATP-dependent RNA helicase
ENOG411DV3Y	ENOG411E2QA	0.108010822511	DNA-directed RNA Polymerase	SKP1-like protein
ENOG411DQH9	ENOG411DRXQ	0.108010767011	Pyruvate kinase	WD-40 repeat-containing protein
ENOG411DPT0	ENOG411E56R	0.10801010101	phosphoserine aminotransferase	50S ribosomal protein L3-1
ENOG411DQ83	ENOG411DUP7	0.10800974026	GTP-binding nuclear protein	The proteasome is a multicatalytic proteinase complex which is characterized by its ability to cleave peptides with Arg Phe Tyr Leu and Glu adjacent to the leaving group at neutral or slightly basic pH. The proteasome has an ATP-dependent proteolytic activity (By similarity)
ENOG411DTJJ	ENOG411DXYE	0.10800974026	CCR4-NOT transcription complex subunit	tRNA guanosine-2'-O-methyltransferase TRM13 homolog
ENOG411DWG4	ENOG411DX8N	0.10800974026	Polycomb group (PcG) protein. Catalytic subunit of some PcG multiprotein complex which methylates 'Lys-27' of histone H3 leading to transcriptional repression of the affected target genes	chaperone protein DnaJ
ENOG411DRSG	ENOG411DSGU	0.10800957376	DNA-binding protein	ribosomal RNA small subunit methyltransferase nep-1-like
ENOG411DQRZ	ENOG411DYMK	0.108009497812	Pfam:RanBPM_CRA	The proteasome is a multicatalytic proteinase complex which is characterized by its ability to cleave peptides with Arg Phe Tyr Leu and Glu adjacent to the leaving group at neutral or slightly basic pH. The proteasome has an ATP-dependent proteolytic activity (By similarity)
ENOG411DWUB	ENOG411E3QJ	0.108009018759	importin	Ring-box protein
ENOG411DQQM	ENOG411DWEC	0.108008658009	Protein-l-isoaspartate O-methyltransferase	Acetylornithine aminotransferase
ENOG411DS5J	ENOG411DWBE	0.108008338883	Asparaginyl-tRNA synthetase	pyruvate phosphate dikinase
ENOG411DUIS	ENOG411E3DU	0.108007659008	T-complex protein 1 subunit	mitochondrial glycoprotein
ENOG411DQVA	ENOG411DSRB	0.108007575758	Dienelactone hydrolase family protein	synthetase
ENOG411DTWG	ENOG411DUJW	0.108007548008	Prefoldin subunit	villin-2-like
ENOG411DV8I	ENOG411DZIH	0.108007298257	DNA-directed RNA polymerase II	AP-4 complex subunit
ENOG411DQIC	ENOG411DR34	0.108007298257	Actins are highly conserved proteins that are involved in various types of cell motility and are ubiquitously expressed in all eukaryotic cells	acyl-CoA-binding domain-containing protein
ENOG411DTRJ	ENOG411E47T	0.108007076257	UPF0202 protein	Pre-mRNA branch site
ENOG411DQD4	ENOG411DS5D	0.108006798757	conserved oligomeric Golgi complex	125 kDa kinesin-related
ENOG411DUR9	ENOG411E4ZB	0.108006687757	Component of the FACT complex a general chromatin factor that acts to reorganize nucleosomes. The FACT complex is involved in multiple processes that require DNA as a template such as mRNA elongation DNA replication and DNA repair. During transcription elongation the FACT complex acts as a histone chaperone that both destabilizes and restores nucleosomal structure. It facilitates the passage of RNA polymerase II and transcription by promoting the dissociation of one histone H2A-H2B dimer from the nucleosome then subsequently promotes the reestablishment of the nucleosome following the passage of RNA polymerase II	h ACA ribonucleoprotein complex subunit 1-like protein
ENOG411DVPG	ENOG411DXCJ	0.108005772006	Cullin-associated NEDD8-dissociated protein	Glycosyl hydrolase family 81 protein
ENOG411DPRQ	ENOG411DSPV	0.108005772006	pre-mRNA-processing factor	Splicing factor 3B subunit
ENOG411DQIC	ENOG411DYR4	0.108004828505	Actins are highly conserved proteins that are involved in various types of cell motility and are ubiquitously expressed in all eukaryotic cells	sorting nexin
ENOG411DQTW	ENOG411DT1E	0.108004329004	alpha-l-arabinofuranosidase	Arginyl-tRNA synthetase
ENOG411DTW6	ENOG411DX9D	0.108004190254	Nucleosome assembly protein	Importin beta-2 subunit family protein
ENOG411DQ27	ENOG411DU9I	0.108003607504	phosphoribosylglycinamide formyltransferase	glyceraldehyde-3-phosphate dehydrogenase
ENOG411DQHF	ENOG411DW79	0.108003607504	RNA recognition	nucleolar protein
ENOG411E1Y8	ENOG411E4K3	0.108003441003	Cycloartenol synthase	Thylakoid membrane phosphoprotein 14 kDa
ENOG411DW7B	ENOG411DWX4	0.108003330003	COBW domain-containing protein	cysteine
ENOG411DQNC	ENOG411DW6J	0.108002886003	GTP-binding protein that may be involved in cell development (By similarity)	RNA polymerase-associated protein CTR9
ENOG411DPQH	ENOG411EBCI	0.108001803752	1-aminocyclopropane-1-carboxylate oxidase	Flavodoxin-like fold
ENOG411DUN9	ENOG411DX8K	0.108001554002	alphavirus core protein family	short chain dehydrogenase
ENOG411DRBH	ENOG411DYTR	0.108000721501	2-isopropylmalate synthase	RNA helicase
ENOG411DQ39	ENOG411DR5B	0.10800036075	splicing factor U2af large subunit	protein transport protein Sec24-like
ENOG411DVW7	ENOG411DW89	0.108000333	Nuclear transcription factor Y subunit	peptide deformylase
ENOG411DQ1Q	ENOG411DT65	0.10800030525	udp-glucuronic acid decarboxylase	Protein YIPF1 homolog
ENOG411DQ50	ENOG411DRN1	0.10799975025	copper chaperone	Catalyzes the formation of S-adenosylmethionine from methionine and ATP. The overall synthetic reaction is composed of two sequential steps AdoMet formation and the subsequent tripolyphosphate hydrolysis which occurs prior to release of AdoMet from the enzyme (By similarity)
ENOG411DQFQ	ENOG411DXRI	0.1079996115	ubiquitin carboxyl-terminal hydrolase	poly ADP-ribose polymerase
ENOG411DTDV	ENOG411DUB1	0.107998168498	proline synthase co-transcribed bacterial homolog	3-oxoacyl- acyl-carrier-protein synthase
ENOG411DU3M	ENOG411DXT1	0.107997835498	interconversion of serine and glycine (By similarity)	fructose-bisphosphate aldolase
ENOG411DZNJ	ENOG411EKQN	0.107997835498	cysteine synthase	carboxyvinyl-carboxyphosphonate phosphorylmutase
ENOG411DW58	ENOG411DZRB	0.107997814277	vesicle-associated protein 4-2-like	glucan endo-1-3-beta-glucosidase
ENOG411DUAM	ENOG411DVYX	0.107997585748	60S ribosomal protein	delta1-pyrroline-5-carboxylate
ENOG411DVBS	ENOG411DWWP	0.107996614497	inactive purple acid phosphatase	eukaryotic translation initiation factor
ENOG411DRST	ENOG411DXGT	0.107996392496	acyl-coenzyme A oxidase	serine-threonine kinase receptor-associated
ENOG411DQH9	ENOG411DR51	0.107996364746	Pyruvate kinase	Tubulin binding cofactor C
ENOG411DSBX	ENOG411DU6J	0.107996105202	translocon at the outer envelope membrane of chloroplasts 75-III	NA
ENOG411DTW6	ENOG411E2SJ	0.107995901442	Nucleosome assembly protein	kDa class IV heat shock
ENOG411DVGU	ENOG411E4J8	0.107995865246	40S ribosomal protein	ribosomal protein
ENOG411DSVP	ENOG411DUZA	0.107995670996	Small nuclear ribonucleoprotein	FAM10 family protein At4g22670-like
ENOG411DSPV	ENOG411DXBT	0.107994699745	Splicing factor 3B subunit	60S ribosomal protein
ENOG411DQAR	ENOG411E303	0.107994588745	Alphaalpha-trehalose-phosphate synthase UDP-forming	Small nuclear ribonucleoprotein
ENOG411DUHE	ENOG411E2N7	0.107994200244	Tho complex subunit	ribosomal protein L24
ENOG411DU38	ENOG411E4ZB	0.107993986406	zinc finger protein	h ACA ribonucleoprotein complex subunit 1-like protein
ENOG411DQA2	ENOG411DWEV	0.107993062493	ribosomal protein L19	The proteasome is a multicatalytic proteinase complex which is characterized by its ability to cleave peptides with Arg Phe Tyr Leu and Glu adjacent to the leaving group at neutral or slightly basic pH. The proteasome has an ATP-dependent proteolytic activity (By similarity)
ENOG411DU0B	ENOG411DVX1	0.107992784993	tRNA_SAD	Pentatricopeptide repeat-containing protein
ENOG411DWNG	ENOG411E3R3	0.107992646243	PITH domain	frataxin
ENOG411DUEU	ENOG411DX55	0.107992424242	lysyl-trna synthetase	RNB
ENOG411DPX1	ENOG411DS55	0.107992007992	DUF1338	epoxide hydrolase
ENOG411DPV8	ENOG411DQST	0.107991702742	The proteasome is a multicatalytic proteinase complex which is characterized by its ability to cleave peptides with Arg Phe Tyr Leu and Glu adjacent to the leaving group at neutral or slightly basic pH. The proteasome has an ATP-dependent proteolytic activity	THO complex subunit 7
ENOG411DV8Z	ENOG411DYS7	0.107990981241	U3 small nucleolar RNA-associated protein 10	Microtubule organization 1
ENOG411DVS1	ENOG411DVSN	0.107990620491	pumilio homolog 24-like	RNA polymerase-associated protein RTF1
ENOG411DPQB	ENOG411DW2T	0.107990620491	lysine-specific histone demethylase 1	Pre-mRNA-splicing factor ATP-dependent RNA helicase
ENOG411DQD6	ENOG411E51P	0.10799025974	Heat shock protein	U6 snRNA-associated Sm-like protein
ENOG411DPZY	ENOG411DZRD	0.10799000999	acidic leucine-rich nuclear phosphoprotein 32-related	40s ribosomal protein
ENOG411DSQS	ENOG411DUDA	0.107989361945	WD40	WD-40 repeat-containing protein
ENOG411E36A	ENOG411E3K4	0.107989177489	RNA-binding protein	RIBOc
ENOG411DYHI	ENOG411E2PP	0.107988890195	pfkB family carbohydrate kinase	Ribosomal protein L13
ENOG411DVS1	ENOG411E2NU	0.107988816739	pumilio homolog 24-like	40S ribosomal protein
ENOG411DSEH	ENOG411DWSY	0.107988317238	Pyridoxamine 5-phosphate oxidase family protein	notchless protein
ENOG411E6K7	ENOG411E7E3	0.107988307444	NADH dehydrogenase ubiquinone iron-sulfur protein 6	NA
ENOG411DQA3	ENOG411DVP6	0.107987817738	Coatomer subunit	tryptophan synthase
ENOG411DU0N	ENOG411E4S2	0.107987817738	cell division cycle protein 48	40S ribosomal protein S27
ENOG411DRD7	ENOG411DYBM	0.107987734488	serine threonine-protein phosphatase	MATH domain-containing protein
ENOG411DU7F	ENOG411DVKV	0.107987012987	proline iminopeptidase	spermidine synthase
ENOG411DVUU	ENOG411E0D8	0.107986291486	Stem-specific protein	glycosyl hydrolase family 3 protein
ENOG411DQEY	ENOG411DWP8	0.107985542236	aspartic proteinase	RuBisCO large subunit-binding protein subunit beta
ENOG411DQ1W	ENOG411DVVY	0.107985320235	Cyclin-dependent kinase	DnaJ domain
ENOG411DW73	ENOG411DY8R	0.107985209235	Transcription elongation factor	ubiquitin carboxyl-terminal hydrolase
ENOG411DRIK	ENOG411EM9R	0.107985105538	spermidine synthase	PGAM
ENOG411DUCB	ENOG411DUV6	0.10798456119	Translocon-associated protein	cytochrome c1-1 heme protein
ENOG411DPT3	ENOG411DSGK	0.107983766234	Polyadenylate-binding protein	decapping
ENOG411DTKE	ENOG411DUA2	0.107983766234	regulator of nonsense transcripts	Component of the eukaryotic translation initiation factor 3 (eIF-3) complex which is involved in protein synthesis and together with other initiation factors stimulates binding of mRNA and methionyl-tRNAi to the 40S ribosome (By similarity)
ENOG411DYFG	ENOG411DZR8	0.107983488733	vacuolar protein sorting-associated protein 11	60S ribosomal protein
ENOG411DT41	ENOG411DTEA	0.107983405483	DEAD-box ATP-dependent RNA helicase	glyceraldehyde-3-phosphate dehydrogenase
ENOG411DRSG	ENOG411DSSU	0.107983405483	DNA-binding protein	Inherit from KOG: Strawberry notch homolog
ENOG411DVDX	ENOG411DXG1	0.107983405483	ubiquitin carboxyl-terminal hydrolase	RNA recognition motif. (a.k.a. RRM RBD or RNP domain)
ENOG411DPRP	ENOG411DWXF	0.107982683983	Rhodanese-like domain containing protein	PsbP-like protein
ENOG411DVDX	ENOG411E4W9	0.107981962482	ubiquitin carboxyl-terminal hydrolase	U6 snRNA-associated Sm-like protein
ENOG411DS5D	ENOG411DU31	0.107980824731	125 kDa kinesin-related	Apurinic endonuclease-redox
ENOG411DUET	ENOG411DYJB	0.107980519481	Galacturonosyltransferase	syntaxin
ENOG411E4UU	ENOG411E7E3	0.10798038073	proton gradient regulation 5	NA
ENOG411DRKQ	ENOG411DSWW	0.10798001998	Leucyl-tRNA synthetase	Zinc-binding alcohol dehydrogenase domain-containing protein
ENOG411DTMP	ENOG411DWYM	0.10797952048	Superkiller viralicidic activity 2-like	Cactus-binding C-terminus of cactin protein
ENOG411DRU1	ENOG411DVAJ	0.107979298479	membrane protein porin	NA
ENOG411DQ55	ENOG411DTZF	0.107979213597	Cullin 1	glutamate dehydrogenase
ENOG411DQG9	ENOG411DRS9	0.107978826729	regulator of nonsense transcripts 1	threonyl-tRNA synthetase
ENOG411E3XN	ENOG411E618	0.107978687979	50S ribosomal protein L21	60S ribosomal protein L38
ENOG411DXER	ENOG411E54Z	0.107978174603	Pentatricopeptide repeat-containing protein	Ribosomal protein S19
ENOG411DSYI	ENOG411DX07	0.107977827728	Methylenetetrahydrofolate reductase	Protein disulfide isomerase
ENOG411DWQ5	ENOG411E5XH	0.107977577978	DNA-dependent RNA polymerase catalyzes the transcription of DNA into RNA using the four ribonucleoside triphosphates as substrates	Protein of unknown function (DUF1138)
ENOG411DQX5	ENOG411DZF1	0.107976911977	Ribosome biogenesis protein BMS1	U3 small nucleolar ribonucleoprotein protein
ENOG411DQMI	ENOG411E185	0.107976745477	fructose-bisphosphate aldolase	Putative tRNA binding domain
ENOG411DQB1	ENOG411E3JN	0.107976551227	40S ribosomal protein S3a	60S ribosomal protein
ENOG411DRV3	ENOG411DY5A	0.107976551227	NEDD8-activating enzyme E1 regulatory	PUA domain
ENOG411DVUH	ENOG411DXGI	0.107976412476	inactive receptor kinase	NA
ENOG411E2KJ	ENOG411E3JV	0.107976162726	ATP synthase protein	enhancer protein
ENOG411DSVS	ENOG411E3MB	0.107976162726	WD repeat-containing protein	Peptidyl-prolyl cis-trans isomerase
ENOG411DQ33	ENOG411DUY7	0.107975801976	s-formylglutathione	NADP-dependent alkenal double bond reductase
ENOG411DVD7	ENOG411DZWU	0.107975468975	exosome complex exonuclease	Inherit from KOG: Nuclear autoantigenic sperm protein (Histone-binding)
ENOG411DU7C	ENOG411E4V5	0.107975468975	CHZ	60S ribosomal protein
ENOG411DV92	ENOG411DVX3	0.107975302475	transmembrane and coiled-coil	Dolichyl-diphosphooligosaccharide--protein glycosyltransferase subunit
ENOG411DRVH	ENOG411DTHN	0.107975108225	enhancer of mRNA-decapping protein	DNA polymerase
ENOG411DSIH	ENOG411DUQF	0.107974608725	26S proteasome regulatory subunit	phosphoribosylaminoimidazole carboxylase
ENOG411DW34	ENOG411E4D9	0.107974497724	ubiquitin conjugation factor	RNA polymerase II transcriptional coactivator
ENOG411DQN3	ENOG411E3R2	0.107974386724	dihydrolipoyllysine-residue acetyltransferase component of pyruvate dehydrogenase	Ribosomal protein L7Ae/L30e/S12e/Gadd45 family
ENOG411DTU1	ENOG411DUED	0.107974081474	LETM1-like protein	clathrin heavy chain
ENOG411DTI3	ENOG411DVSN	0.107973831724	Nuclear cap-binding protein subunit	RNA polymerase-associated protein RTF1
ENOG411DQ8C	ENOG411E1Y8	0.107973665224	nuclear speckle splicing regulatory protein 1-like	Cycloartenol synthase
ENOG411DS0Z	ENOG411DSBX	0.107973470973	Integral membrane Yip1 family protein	translocon at the outer envelope membrane of chloroplasts 75-III
ENOG411DW02	ENOG411E4H2	0.107973276723	Serrate RNA effector	high mobility group
ENOG411DTSC	ENOG411DUX9	0.107972555223	TSPc	protease Do-like 8
ENOG411DS05	ENOG411DT28	0.107972222222	tyrosyl-tRNA synthetase	Glutamate synthase
ENOG411DQDY	ENOG411DTZE	0.107972222222	60S ribosomal protein	Reticulon-like protein
ENOG411DWYM	ENOG411E4VW	0.107971500722	Cactus-binding C-terminus of cactin protein	huntingtin-interacting protein
ENOG411DT7A	ENOG411DYEZ	0.107970890221	3-n-debenzoyl-2-deoxytaxol n-benzoyltransferase	UDP-glucoronosyl and UDP-glucosyl transferase
ENOG411DU7J	ENOG411E2WG	0.107970758	Nucleolar protein	rRNA-processing protein fcf2-like
ENOG411DUBJ	ENOG411E107	0.107970210345	Chlorophyll A-B binding protein	E1-E2 ATPase
ENOG411DT68	ENOG411E4QM	0.107969280719	bromodomain protein	Binds to the 23S rRNA (By similarity)
ENOG411DRFV	ENOG411DS3S	0.107968975469	splicing factor	Uncharacterised conserved protein (DUF2359)
ENOG411DU9A	ENOG411E049	0.107968586969	Cleavage and polyadenylation specificity factor	Subunit 17 of Mediator complex
ENOG411DSMW	ENOG411DXW4	0.107968434343	Mitochondrial GTPase involved in mitochondrial trafficking (By similarity)	pheophorbide a oxygenase
ENOG411DSYW	ENOG411E03B	0.107968198468	Dolichyl-diphosphooligosaccharide--protein glycosyltransferase 48 kDa	ATP-dependent zinc metalloprotease FtsH-like
ENOG411DR3K	ENOG411DT3D	0.107967865468	periodic tryptophan protein	topoisomerase 6 subunit
ENOG411DQ3R	ENOG411DXGQ	0.107967643468	Protein arginine n-methyltransferase	NOL1 NOP2 sun family protein
ENOG411DW6C	ENOG411DW9S	0.107967532468	cleavage stimulation factor	exocyst complex component
ENOG411DT0R	ENOG411DWYG	0.107967282717	trihelix transcription factor GT-2-like	prolyl-tRNA synthetase associated domain-containing protein 1-like
ENOG411DQVX	ENOG411DU8J	0.107966810967	Exosome complex component	Acylamino-acid-releasing
ENOG411DUC3	ENOG411DWWP	0.107966810967	Calcyclin-binding protein	eukaryotic translation initiation factor
ENOG411DQFQ	ENOG411EKHW	0.107966540769	ubiquitin carboxyl-terminal hydrolase	Pfam:YDG_SRA
ENOG411DV6J	ENOG411DVD7	0.107966089466	DNA ligase	exosome complex exonuclease
ENOG411DQZE	ENOG411E4SU	0.107965728716	Calcium-binding peroxygenase involved in the degradation of storage lipid in oil bodies. May be involved in the interaction between oil bodies and vacuoles during seed germination and in the oxylipin signaling pathways and plant defense responses. Can catalyze sulfoxidation of thiobenzamide hydroxylation of aniline	40S ribosomal protein
ENOG411DWJ3	ENOG411E2RK	0.107965700966	COP9 signalosome complex subunit	histone H3
ENOG411DPT3	ENOG411DV9W	0.107965367965	Polyadenylate-binding protein	Rrp15p
ENOG411DQ4U	ENOG411DZRV	0.107965007215	inactive purple acid phosphatase	RNA recognition motif. (a.k.a. RRM RBD or RNP domain)
ENOG411DTX9	ENOG411DXH2	0.107964646465	PPIases accelerate the folding of proteins (By similarity)	Heat Shock Protein
ENOG411DQ82	ENOG411DS17	0.107964285714	NADH dehydrogenase ubiquinone 1 alpha subcomplex subunit 9	ras-related protein
ENOG411DU8J	ENOG411DZFG	0.107964077589	Acylamino-acid-releasing	ATP-dependent serine protease that mediates the selective degradation of misfolded unassembled or oxidatively damaged polypeptides as well as certain short-lived regulatory proteins in the mitochondrial matrix. May also have a chaperone function in the assembly of inner membrane protein complexes. Participates in the regulation of mitochondrial gene expression and in the maintenance of the integrity of the mitochondrial genome. Binds to mitochondrial DNA in a site-specific manner (By similarity)
ENOG411DSUZ	ENOG411DWAF	0.107964035964	This protein promotes the GTP-dependent binding of aminoacyl-tRNA to the A-site of ribosomes during protein biosynthesis (By similarity)	Annexin Arabidopsis
ENOG411DXX0	ENOG411E410	0.107963897214	26S protease regulatory subunit 6A	ribosomal protein S11
ENOG411DT6T	ENOG411DU8E	0.107963647464	cleavage and polyadenylation specificity factor subunit	Exosome complex component
ENOG411DSM9	ENOG411DSPV	0.107963578089	nuclear export mediator factor	Splicing factor 3B subunit
ENOG411DPZ6	ENOG411DSQ7	0.107962694169	ATP-dependent RNA helicase	Glycerol-3-phosphate dehydrogenase
ENOG411DUA2	ENOG411E2SX	0.107962204462	Component of the eukaryotic translation initiation factor 3 (eIF-3) complex which is involved in protein synthesis and together with other initiation factors stimulates binding of mRNA and methionyl-tRNAi to the 40S ribosome (By similarity)	ribosomal RNA-processing protein 7
ENOG411DW64	ENOG411DZXU	0.107961538462	thioredoxin reductase	Destroys radicals which are normally produced within the cells and which are toxic to biological systems (By similarity)
ENOG411DRD7	ENOG411DWT8	0.107961399711	serine threonine-protein phosphatase	Hydrolyzes glycerol-phospholipids at the terminal phosphodiesteric bond (By similarity)
ENOG411DRWD	ENOG411DSQS	0.107961314829	Inherit from KOG: synthetase	WD40
ENOG411DTU0	ENOG411DVUH	0.107961122211	NA	inactive receptor kinase
ENOG411DZCI	ENOG411DZR8	0.107961038961	rRNA processing	60S ribosomal protein
ENOG411DSFD	ENOG411DSPV	0.10796031746	Frigida-like protein	Splicing factor 3B subunit
ENOG411DT0W	ENOG411DZS4	0.10795995671	macrophage erythroblast	Translation initiation factor eIF-2B
ENOG411DPUI	ENOG411DUM2	0.10795990121	NAD dependent epimerase/dehydratase family	magnesium-protoporphyrin
ENOG411DS75	ENOG411DTNI	0.10795967921	PsbP-like protein 2	exocyst complex component
ENOG411DQWW	ENOG411DUCK	0.10795959596	4-alpha-glucanotransferase	dihydrolipoyl dehydrogenase
ENOG411DWXK	ENOG411DYP6	0.10795956821	luminal-binding protein	Beta-ureidopropionase
ENOG411DUU7	ENOG411E38Y	0.10795951271	Aspartate aminotransferase	methionine sulfoxide reductase
ENOG411DTTJ	ENOG411DV9Q	0.107959054834	U2 small nuclear ribonucleoprotein	SH3
ENOG411DRP6	ENOG411DUHT	0.107958694084	haloacid dehalogenase-like hydrolase family protein	Carboxylesterase family
ENOG411DRUY	ENOG411DUDG	0.107958513709	)-oxidoreductase	3-dehydroquinate dehydratase shikimate dehydrogenase
ENOG411DV6D	ENOG411E5U4	0.107958248451	Pentatricopeptide repeat-containing protein	DNA-directed RNA polymerases I II and III subunit
ENOG411DQBR	ENOG411DU48	0.107957903208	Aldehyde dehydrogenase	34-dihydroxy-2-butanone kinase
ENOG411DS4G	ENOG411E407	0.107957770987	40S ribosomal protein	ribosomal protein
ENOG411DUWN	ENOG411DWD0	0.107957514708	Pentatricopeptide repeat-containing protein	26s proteasome regulatory subunit
ENOG411DRHD	ENOG411DU8W	0.107956904207	Transmembrane emp24 domain-containing protein	prohibitin
ENOG411DT0M	ENOG411DTUH	0.107956571207	Plays an important role in the de novo pathway and in the salvage pathway of purine nucleotide biosynthesis. Catalyzes the first commited step in the biosynthesis of AMP from IMP (By similarity)	Isoleucyl-tRNA synthetase
ENOG411DTDR	ENOG411DZC3	0.107956125574	Translation machinery-associated protein	peptidyl-tRNA hydrolase
ENOG411DQAS	ENOG411DY1C	0.107955988456	Endonuclease Exonuclease phosphatase family protein	polypyrimidine tract-binding protein
ENOG411DS18	ENOG411DTSJ	0.107955960706	60S ribosomal protein	Calcium-transporting ATPase
ENOG411DTP0	ENOG411DURR	0.107955266955	K00852 ribokinase EC 2.7.1.15	HD domain-containing protein
ENOG411DSA5	ENOG411DZ5Q	0.107955128205	Farnesyl	glutamate--cysteine ligase
ENOG411DZHF	ENOG411E5XI	0.107954989455	Imidazole glycerol phosphate synthase	RNA polymerase II transcriptional coactivator
ENOG411DQHX	ENOG411DXEA	0.107954795205	CAS/CSE protein C-terminus	DNA polymerase alpha subunit
ENOG411EAUU	ENOG411EF24	0.107954489954	RNA recognition motif. (a.k.a. RRM RBD or RNP domain)	CS domain
ENOG411DPXN	ENOG411E050	0.107954406704	DNA-directed RNA polymerases I II and III subunit	Protein fat-free homolog
ENOG411DQH3	ENOG411DRS9	0.107954045954	Component of the eukaryotic translation initiation factor 3 (eIF-3) complex which is involved in protein synthesis and together with other initiation factors stimulates binding of mRNA and methionyl-tRNAi to the 40S ribosome (By similarity)	threonyl-tRNA synthetase
ENOG411DS05	ENOG411DXKI	0.107954004329	tyrosyl-tRNA synthetase	RuBisCO large subunit-binding protein subunit alpha
ENOG411DRDP	ENOG411DVVJ	0.107953463203	Ribosome maturation protein	alanine aminotransferase
ENOG411DSXI	ENOG411DWQP	0.107952741703	vacuolar-sorting receptor	K01528 dynamin GTPase EC 3.6.5.5
ENOG411E6Q3	ENOG411EM5I	0.107952634784	Binds 16S rRNA required for the assembly of 30S particles (By similarity)	C-terminal binding protein AN-like
ENOG411DUJW	ENOG411DW47	0.107952602953	villin-2-like	Occurs in almost all aerobically respiring organisms and serves to protect cells from the toxic effects of hydrogen peroxide (By similarity)
ENOG411DURA	ENOG411DWA7	0.1079525801	Ribosomal protein S3	exocyst complex component
ENOG411DT9U	ENOG411DYNX	0.107952464202	Metacaspase	fruit protein
ENOG411DVZE	ENOG411DXIU	0.107952380952	RNA helicase	Elongation factor
ENOG411DSCA	ENOG411DUBJ	0.107952189151	Gamma carbonic	Chlorophyll A-B binding protein
ENOG411DUW6	ENOG411E6BC	0.107951825952	Encodes a protein with little sequence identity with any other protein of known structure or function. Part of this protein shows a 42 sequence identity with the C-terminal domain of the 32-kD human thioredoxin-like protein	Carrier of the growing fatty acid chain in fatty acid biosynthesis (By similarity)
ENOG411DRY3	ENOG411DV5B	0.107951510907	50S ribosomal protein	One of the two reaction center proteins of photosystem II (PSII) D2 is needed for assembly of a stable PSII complex (By similarity)
ENOG411DS8E	ENOG411DWZJ	0.1079500222	Trafficking protein particle complex subunit	splicing factor 3b
ENOG411DR8X	ENOG411DY5U	0.1079498557	CCAAT enhancer-binding protein	protein KRI1 homolog
ENOG411DQGH	ENOG411DU8M	0.107949494949	conserved oligomeric Golgi complex	dynamin-related protein
ENOG411DRJH	ENOG411DU6S	0.107949134199	pre-mRNA-splicing factor cwc-22	translation initiation factor
ENOG411DQIC	ENOG411DQWW	0.107948773449	Actins are highly conserved proteins that are involved in various types of cell motility and are ubiquitously expressed in all eukaryotic cells	4-alpha-glucanotransferase
ENOG411DT8D	ENOG411E0PG	0.107948773449	Mak16 protein C-terminal region	Ribosomal protein S9
ENOG411DRCV	ENOG411DW8Q	0.107948273948	Hydroxymethylglutaryl-CoA lyase	Removes the N-terminal methionine from nascent proteins (By similarity)
ENOG411DXN5	ENOG411E2VM	0.107948135198	magnesium-chelatase subunit chlD	Seems to be required for maximal rate of protein biosynthesis. Enhances ribosome dissociation into subunits and stabilizes the binding of the initiator Met-tRNA(I) to 40 S ribosomal subunits (By similarity)
ENOG411DR9R	ENOG411DRB0	0.107948024198	N-acetyl-gamma-glutamyl-phosphate reductase	3-oxoacyl- acyl-carrier-protein reductase
ENOG411DS2J	ENOG411DVFJ	0.107947913198	Topless-related protein	Histone deacetylase
ENOG411DX8N	ENOG411DYYB	0.107947691198	chaperone protein DnaJ	Coiled-coil domain-containing protein
ENOG411DTFQ	ENOG411DVBN	0.107947691198	Heat Shock Protein	blue light photoreceptor
ENOG411DQA8	ENOG411DS1M	0.107946969697	ankyrin repeat family protein	RNA recognition motif
ENOG411DRXN	ENOG411DY65	0.107946719947	Tryptophanyl-tRNA synthetase	nucleoporin interacting component
ENOG411DRZ8	ENOG411DV5I	0.107946608947	acetyl-CoA acetyltransferase cytosolic	Translation initiation factor
ENOG411DQWW	ENOG411DSAX	0.107945859696	4-alpha-glucanotransferase	asparagine synthetase
ENOG411DRS9	ENOG411DW0R	0.107945748696	threonyl-tRNA synthetase	Regulator of chromosome condensation (RCC1) repeat
ENOG411DVJX	ENOG411DXUC	0.107945526696	ribosomal protein	FKBP12-interacting protein of 37
ENOG411DYS7	ENOG411E683	0.107944999445	Microtubule organization 1	Histone H1
ENOG411DZK2	ENOG411E637	0.10794498557	DNA-directed RNA polymerase	Mitochondrial import inner membrane translocase
ENOG411DRK9	ENOG411DRP1	0.107944805195	translation initiation factor eIF-2B subunit	at5g16270 (e 0.0) atrad21.3 syn4 syn4 (sister chromatid cohesion 1 protein 4)
ENOG411DUSG	ENOG411E58N	0.107944305694	Glutamate synthase	U6 snRNA-associated Sm-like protein
ENOG411DXXG	ENOG411DZT1	0.107944305694	Molecular calcium-binding chaperone promoting folding oligomeric assembly and quality control in the ER via the calreticulin calnexin cycle. This lectin may interact transiently with almost all of the monoglucosylated glycoproteins that are synthesized in the ER (By similarity)	Coronatine-insensitive protein
ENOG411DXP0	ENOG411DYE2	0.107944250194	SNARE-interacting protein	THUMP domain-containing protein
ENOG411DU07	ENOG411E4D9	0.107944083694	Casein Kinase	RNA polymerase II transcriptional coactivator
ENOG411DWFF	ENOG411E3A8	0.107944083694	U2 small nuclear ribonucleoprotein	40s ribosomal protein
ENOG411E33B	ENOG411E3NQ	0.107943695194	60S ribosomal protein	histone h2a
ENOG411DWT9	ENOG411DWWH	0.107941669442	ADPATP carrier protein	EF hand family protein
ENOG411DT2I	ENOG411DW0X	0.107941197691	Coclaurine N-methyltransferase	Snf1-related protein kinase
ENOG411DQQH	ENOG411DS7C	0.107940809191	JmjC	Pentatricopeptide repeat-containing protein
ENOG411DRI9	ENOG411E0DR	0.107940781441	Nucleoredoxin	14-3-3-like protein
ENOG411DPWM	ENOG411DRNJ	0.107940688397	SWI SNF complex component SNF12	cullin 3
ENOG411DV3U	ENOG411DYQJ	0.10794047619	ATP-dependent RNA helicase	Nucleolar proteinNop52 containing protein
ENOG411DRE5	ENOG411DZ5X	0.107940224808	stromal cell-derived factor	RAN GTPase-activating protein
ENOG411DWIX	ENOG411DZWU	0.10793975469	Exosome complex	Inherit from KOG: Nuclear autoantigenic sperm protein (Histone-binding)
ENOG411DRKE	ENOG411E2WH	0.107939393939	phosphoenolpyruvate carboxylase	Core component of nucleosome. Nucleosomes wrap and compact DNA into chromatin limiting DNA accessibility to the cellular machineries which require DNA as a template. Histones thereby play a central role in transcription regulation DNA repair DNA replication and chromosomal stability. DNA accessibility is regulated via a complex set of post-translational modifications of histones also called histone code and nucleosome remodeling
ENOG411DQEY	ENOG411DQIC	0.107939393939	aspartic proteinase	Actins are highly conserved proteins that are involved in various types of cell motility and are ubiquitously expressed in all eukaryotic cells
ENOG411DQAN	ENOG411DRBP	0.107939366189	Calmodulin mediates the control of a large number of enzymes ion channels and other proteins by Ca(2 ). Among the enzymes to be stimulated by the calmodulin-Ca(2 ) complex are a number of protein kinases and phosphatases	Tripeptidyl-peptidase
ENOG411DQB3	ENOG411DSIX	0.107939227439	serine threonine-protein phosphatase	NEDD8 ultimate buster
ENOG411DY7C	ENOG411E0I3	0.107939116439	Oxygen-evolving enhancer protein 2	12-oxophytodienoate reductase
ENOG411DSEW	ENOG411E9VQ	0.107939116439	aspartic proteinase	endoxyloglucan transferase
ENOG411DTI3	ENOG411DW2J	0.107939005439	Nuclear cap-binding protein subunit	DNA excision repair protein
ENOG411DPZK	ENOG411DYTR	0.107938672439	histone acetyltransferase	RNA helicase
ENOG411DPTP	ENOG411E4SU	0.107938672439	Protein RMD5 homolog	40S ribosomal protein
ENOG411DUED	ENOG411DZBW	0.107938533689	clathrin heavy chain	V-type proton ATPase subunit
ENOG411DQT3	ENOG411DSQE	0.107937923188	ATP-dependent RNA helicase	K14797 essential nuclear protein 1
ENOG411DQU7	ENOG411DRP1	0.107937590188	protein transport protein-related	at5g16270 (e 0.0) atrad21.3 syn4 syn4 (sister chromatid cohesion 1 protein 4)
ENOG411DW0X	ENOG411E0FB	0.107937229437	Snf1-related protein kinase	Fumarate hydratase
ENOG411E0AF	ENOG411EBB0	0.107936868687	Aldehyde dehydrogenase	Inorganic H+ pyrophosphatase
ENOG411DU8J	ENOG411DXXG	0.107936868687	Acylamino-acid-releasing	Molecular calcium-binding chaperone promoting folding oligomeric assembly and quality control in the ER via the calreticulin calnexin cycle. This lectin may interact transiently with almost all of the monoglucosylated glycoproteins that are synthesized in the ER (By similarity)
ENOG411DPY1	ENOG411DRHX	0.107936230436	Granule-bound starch synthase	pyruvate dehydrogenase E1 component subunit
ENOG411DV2K	ENOG411DVJX	0.107936147186	DEAD-box ATP-dependent RNA helicase	ribosomal protein
ENOG411DQZC	ENOG411DUCK	0.107935897436	Associates with the EF-Tu.GDP complex and induces the exchange of GDP to GTP. It remains bound to the aminoacyl-tRNA.EF- Tu.GTP complex up to the GTP hydrolysis stage on the ribosome (By similarity)	dihydrolipoyl dehydrogenase
ENOG411DSEE	ENOG411DVVE	0.107935786436	AP-1 complex subunit	Essential component of the PAM complex a complex required for the translocation of transit peptide-containing proteins from the inner membrane into the mitochondrial matrix in an ATP-dependent manner (By similarity)
ENOG411DSI5	ENOG411DUIU	0.107935397935	DEAD-box ATP-dependent RNA helicase	Methyltransferase involved in Williams-Beuren syndrome
ENOG411DRTW	ENOG411DZQZ	0.107935064935	Nuclear pore complex protein	pre-rRNA-processing protein TSR1
ENOG411DXA1	ENOG411DYV9	0.107934704185	rRNA 2'-O-methyltransferase fibrillarin	exocyst complex component
ENOG411DPT0	ENOG411DWZJ	0.107933816184	phosphoserine aminotransferase	splicing factor 3b
ENOG411DTZD	ENOG411DXDQ	0.107933731473	The glycine cleavage system catalyzes the degradation of glycine (By similarity)	Aspartate aminotransferase
ENOG411DRD7	ENOG411DYFA	0.107933621934	serine threonine-protein phosphatase	Bifunctional polymyxin resistance protein
ENOG411DSXI	ENOG411DWRI	0.107933538684	vacuolar-sorting receptor	N-acetyltransferase B complex (NatB) non catalytic subunit
ENOG411DR5P	ENOG411DTAM	0.107933488081	ribosomal protein	NA
ENOG411DUWK	ENOG411DUXH	0.107933344433	mannosylglycoprotein endo-beta-mannosidase-like	seryl-trna synthetase
ENOG411DR54	ENOG411DV67	0.107933261183	interconversion of serine and glycine (By similarity)	ABC transporter F family member
ENOG411DRP6	ENOG411E0VC	0.107932178932	haloacid dehalogenase-like hydrolase family protein	L-galactose dehydrogenase
ENOG411DREK	ENOG411E3BJ	0.107931790432	RNA methyltransferase	nascent polypeptide-associated complex subunit alpha-like protein
ENOG411DR00	ENOG411DSV2	0.107931457431	Component of the eukaryotic translation initiation factor 3 (eIF-3) complex (By similarity)	methylcrotonoyl-CoA carboxylase subunit alpha
ENOG411DTPF	ENOG411DTVM	0.107931457431	dihydrolipoyllysine-residue acetyltransferase component 1 of pyruvate dehydrogenase complex	DNA Topoisomerase
ENOG411DXCH	ENOG411DXPK	0.107931068931	gamma-tubulin complex component	E3 ubiquitin-protein ligase
ENOG411DU2S	ENOG411DW87	0.107930957931	invertase	ribonuclease J-like
ENOG411DR58	ENOG411DSIH	0.10793037518	Conserved oligomeric Golgi complex subunit	26S proteasome regulatory subunit
ENOG411DW3D	ENOG411DWYK	0.10793001443	GDP-mannose 35-epimerase	Produces ATP from ADP in the presence of a proton gradient across the membrane (By similarity)
ENOG411DSWZ	ENOG411DXUE	0.10792965368	NA	Heat shock protein
ENOG411DPRN	ENOG411DS5R	0.107928571429	Dienelactone hydrolase family	UPF0061 protein
ENOG411DS17	ENOG411DV5B	0.107928571429	ras-related protein	One of the two reaction center proteins of photosystem II (PSII) D2 is needed for assembly of a stable PSII complex (By similarity)
ENOG411DUK4	ENOG411E0BW	0.107928543679	B-cell receptor-associated protein 31-like	40S ribosomal protein
ENOG411DQK2	ENOG411DSAC	0.107927489177	target of rapamycin	V-type proton ATPase subunit
ENOG411DQZ7	ENOG411DUEC	0.107927040351	pre-mRNA-processing factor 40	Pyruvate decarboxylase
ENOG411DRBH	ENOG411DTHN	0.107926906427	2-isopropylmalate synthase	DNA polymerase
ENOG411DU6J	ENOG411DWX5	0.107926739927	NA	DNA-dependent RNA polymerase catalyzes the transcription of DNA into RNA using the four ribonucleoside triphosphates as substrates
ENOG411DR00	ENOG411DT7J	0.107926628927	Component of the eukaryotic translation initiation factor 3 (eIF-3) complex (By similarity)	transcription initiation factor TFIID subunit
ENOG411DSNY	ENOG411DXR5	0.107926406926	Splicing factor 3b subunit	RNA-binding protein Luc7-like
ENOG411DQKG	ENOG411DYE3	0.107926406926	transport) protein	Tho complex subunit
ENOG411DRZI	ENOG411DW70	0.107925907426	This protein promotes the GTP-dependent binding of aminoacyl-tRNA to the A-site of ribosomes during protein biosynthesis (By similarity)	Chaperonin
ENOG411DRVH	ENOG411DVGI	0.107925407925	enhancer of mRNA-decapping protein	exocyst complex
ENOG411DQ90	ENOG411DYUZ	0.107925324675	Thioredoxin	CDC48_2
ENOG411DTZ8	ENOG411E1TZ	0.107925324675	translational activator	ribosomal protein L17
ENOG411DSVX	ENOG411DYBS	0.107924658675	Protein disulfide isomerase	PWI domain
ENOG411DQWR	ENOG411DXEA	0.107924242424	fatty acid beta-oxidation multifunctional protein	DNA polymerase alpha subunit
ENOG411E38X	ENOG411E42A	0.107924223437	thioredoxin-like protein CITRX	NA
ENOG411DPSD	ENOG411E5D1	0.107924062049	Malate dehydrogenase	dynein light chain
ENOG411DV83	ENOG411DWXI	0.107923770674	transcription factor jumonji (jmjC) domain-containing protein	Histone deacetylase
ENOG411DS5H	ENOG411DXH2	0.107923604174	Actin-related protein	Heat Shock Protein
ENOG411DVUI	ENOG411EKRW	0.107923520924	Putative glycosyl hydrolase of unknown function (DUF1680)	synthase
ENOG411DWHH	ENOG411E49T	0.107923520924	nuclear transport factor 2 (NTF2) family protein RNA recognition motif (RRM)-containing protein	Hmg1 2-like protein
ENOG411DSI5	ENOG411DWBR	0.107923520924	DEAD-box ATP-dependent RNA helicase	AP-2 complex subunit
ENOG411DWMP	ENOG411DXBU	0.107922771673	Autophagy-related protein 11	ribosome biogenesis protein
ENOG411DQBZ	ENOG411DWIU	0.107922438672	Transketolase	Pre-mRNA-splicing factor ATP-dependent RNA helicase
ENOG411DQ8H	ENOG411DZWU	0.107922077922	DNA damage-binding protein	Inherit from KOG: Nuclear autoantigenic sperm protein (Histone-binding)
ENOG411DS7T	ENOG411DTTW	0.107922077922	Histidyl-tRNA	U5 small nuclear ribonucleoprotein
ENOG411DZVD	ENOG411E3R2	0.107921695951	DDB1- and CUL4-associated factor	Ribosomal protein L7Ae/L30e/S12e/Gadd45 family
ENOG411DRHS	ENOG411DVS1	0.107921495171	serine threonine-protein kinase	pumilio homolog 24-like
ENOG411DS5E	ENOG411DT2F	0.107921483745	nuclear matrix constituent protein 1-like	50S ribosomal protein L21
ENOG411DTI3	ENOG411DX7Q	0.107921356421	Nuclear cap-binding protein subunit	Xaa-Pro aminopeptidase
ENOG411DT3D	ENOG411DV3U	0.107921356421	topoisomerase 6 subunit	ATP-dependent RNA helicase
ENOG411DW6T	ENOG411DYSF	0.107920995671	Structure-specific nuclease with 5'-flap endonuclease and 5'-3' exonuclease activities involved in DNA replication and repair. During DNA replication cleaves the 5'-overhanging flap structure that is generated by displacement synthesis when DNA polymerase encounters the 5'-end of a downstream Okazaki fragment. It enters the flap from the 5'-end and then tracks to cleave the flap base leaving a nick for ligation. Also involved in the long patch base excision repair (LP-BER) pathway by cleaving within the apurinic apyrimidinic (AP) site-terminated flap. Acts as a genome stabilization factor that prevents flaps from equilibrating into structurs that lead to duplications and deletions. Also possesses 5'-3' exonuclease activity on nicked or gapped double- stranded DNA and exhibits RNase H activity. Also involved in replication and repair of rDNA and in repairing mitochondrial DNA (By similarity)	Chalcone-flavanone isomerase
ENOG411E2WH	ENOG411E3GH	0.107920856921	Core component of nucleosome. Nucleosomes wrap and compact DNA into chromatin limiting DNA accessibility to the cellular machineries which require DNA as a template. Histones thereby play a central role in transcription regulation DNA repair DNA replication and chromosomal stability. DNA accessibility is regulated via a complex set of post-translational modifications of histones also called histone code and nucleosome remodeling	Component of the eukaryotic translation initiation factor 3 (eIF-3) complex which is involved in protein synthesis and together with other initiation factors stimulates binding of mRNA and methionyl-tRNAi to the 40S ribosome (By similarity)
ENOG411DWN2	ENOG411DYMK	0.10792013542	Inherit from NOG: proton pump interactor	The proteasome is a multicatalytic proteinase complex which is characterized by its ability to cleave peptides with Arg Phe Tyr Leu and Glu adjacent to the leaving group at neutral or slightly basic pH. The proteasome has an ATP-dependent proteolytic activity (By similarity)
ENOG411DR90	ENOG411DUX6	0.10791991342	eukaryotic translation initiation factor	peroxisomal fatty acid beta-oxidation multifunctional protein
ENOG411DSTZ	ENOG411DWB8	0.10791963592	ribosomal protein	Required for 40S ribosome biogenesis. Involved in nucleolar processing of pre-18S ribosomal RNA and ribosome assembly (By similarity)
ENOG411DXTZ	ENOG411DYKV	0.10791960817	U4 U6 small nuclear ribonucleoprotein	Protein ALWAYS EARLY
ENOG411DS3E	ENOG411E22B	0.107919594295	Methionyl-tRNA	NA
ENOG411DX31	ENOG411DXXG	0.107916888667	DEAD-box ATP-dependent RNA helicase	Molecular calcium-binding chaperone promoting folding oligomeric assembly and quality control in the ER via the calreticulin calnexin cycle. This lectin may interact transiently with almost all of the monoglucosylated glycoproteins that are synthesized in the ER (By similarity)
ENOG411DVXP	ENOG411EABT	0.107916389166	MA3 domain-containing protein	Tubulin is the major constituent of microtubules. It binds two moles of GTP one at an exchangeable site on the beta chain and one at a non-exchangeable site on the alpha chain
ENOG411DS5D	ENOG411DTZ3	0.107916305916	125 kDa kinesin-related	NA
ENOG411DVUM	ENOG411E0T5	0.107916305916	Coatomer subunit	RNA Polymerase
ENOG411DSIW	ENOG411E0CN	0.107916305916	T-complex protein 1 subunit delta	WD repeat-containing protein
ENOG411DQYV	ENOG411E08J	0.107916083916	eukaryotic translation initiation factor 2	Calnexin
ENOG411DSI3	ENOG411E4WR	0.107915945166	Ubiquitin-activating enzyme e1	NA
ENOG411DQ7J	ENOG411DSET	0.107915584416	Inherit from KOG: dihydrodiol dehydrogenase	26S proteasome non-atpase regulatory subunit
ENOG411DT2F	ENOG411E146	0.107915584416	50S ribosomal protein L21	Nuclear pore complex protein
ENOG411DV91	ENOG411E7ZB	0.107914862915	NADH dehydrogenase (ubiquinone) flavoprotein 2	protein transport protein sec61
ENOG411DQ1W	ENOG411DSB5	0.107914862915	Cyclin-dependent kinase	AdoMet-dependent rRNA methyltransferase
ENOG411DRFQ	ENOG411DYBR	0.107913780664	kinesin-like protein	Pfam:PRCC_Cterm
ENOG411DPWM	ENOG411DU75	0.107913780664	SWI SNF complex component SNF12	DNA replication licensing factor
ENOG411DSGN	ENOG411E6KV	0.107913281163	protein MODIFIER OF SNC1	NA
ENOG411DR1Y	ENOG411EKXM	0.107913253413	E3 ubiquitin-protein ligase	Insulinase (Peptidase family M16)
ENOG411E2S2	ENOG411E2S5	0.107913186487	ribosomal protein	ribosomal protein
ENOG411DPV8	ENOG411DS0R	0.107913059163	The proteasome is a multicatalytic proteinase complex which is characterized by its ability to cleave peptides with Arg Phe Tyr Leu and Glu adjacent to the leaving group at neutral or slightly basic pH. The proteasome has an ATP-dependent proteolytic activity	ribosomal protein
ENOG411DV19	ENOG411EKM0	0.107913031413	Staphylococcal nuclease domain-containing protein	Sm
ENOG411DR4Z	ENOG411DSPS	0.107912698413	phosphatase 2C	Indole-3-glycerol phosphate lyase
ENOG411DTRJ	ENOG411DZG6	0.107912337662	UPF0202 protein	gtp-binding protein
ENOG411DZPC	ENOG411EEFA	0.107912261715	auxin response factor	inorganic
ENOG411DQSP	ENOG411E7EU	0.107912198912	40S ribosomal protein S6	H ACA ribonucleoprotein complex subunit
ENOG411DRK2	ENOG411E3NQ	0.107912198912	Chlorophyll A-B binding protein	histone h2a
ENOG411DPZ6	ENOG411E08J	0.107912060162	ATP-dependent RNA helicase	Calnexin
ENOG411DV55	ENOG411EE2T	0.107911860199	b5 reductase	RAB
ENOG411DUYK	ENOG411DXMC	0.107911616162	structural maintenance of chromosomes protein	DEAD-box ATP-dependent RNA helicase
ENOG411DQA3	ENOG411DRGY	0.107911366411	Coatomer subunit	dehydratase
ENOG411DR3G	ENOG411DUDA	0.107910714286	sumo-activating enzyme	WD-40 repeat-containing protein
ENOG411E2U0	ENOG411E3MS	0.10791067919	ZnF_C2HC	Ribosomal protein L7Ae L30e S12e Gadd45 family protein
ENOG411DRSR	ENOG411E2TI	0.107910589411	seryl-trna synthetase	nucleoside diphosphate kinase
ENOG411DS5K	ENOG411DU4F	0.107910533911	Mediator complex subunit 25 von Willebrand factor type A	NA
ENOG411DUF9	ENOG411DWEV	0.107910107436	Component of the eukaryotic translation initiation factor 3 (eIF-3) complex which is involved in protein synthesis and together with other initiation factors stimulates binding of mRNA and methionyl-tRNAi to the 40S ribosome (By similarity)	The proteasome is a multicatalytic proteinase complex which is characterized by its ability to cleave peptides with Arg Phe Tyr Leu and Glu adjacent to the leaving group at neutral or slightly basic pH. The proteasome has an ATP-dependent proteolytic activity (By similarity)
ENOG411DQQW	ENOG411DWP8	0.10790981241	14-3-3-like protein	RuBisCO large subunit-binding protein subunit beta
ENOG411E7K9	ENOG411EKHM	0.10790978466	40s ribosomal protein	ribosomal protein l18
ENOG411DPMX	ENOG411DXVE	0.107909451659	26S proteasome non-atpase regulatory subunit	ubiquitin carboxyl-terminal hydrolase
ENOG411DQBR	ENOG411DS0V	0.107909090909	Aldehyde dehydrogenase	phosphoenolpyruvate carboxykinase
ENOG411DSPV	ENOG411DW5R	0.107908581614	Splicing factor 3B subunit	5-3 exoribonuclease
ENOG411DSM0	ENOG411DVGI	0.107908286158	splicing factor	exocyst complex
ENOG411DQSP	ENOG411DYFG	0.107908119658	40S ribosomal protein S6	vacuolar protein sorting-associated protein 11
ENOG411DQTW	ENOG411E0S3	0.107908008658	alpha-l-arabinofuranosidase	short-chain dehydrogenase reductase
ENOG411DW7Y	ENOG411EJZX	0.107907398157	heat stress transcription factor	PB1
ENOG411DWSQ	ENOG411DXX0	0.107907287157	RNA recognition motif. (a.k.a. RRM RBD or RNP domain)	26S protease regulatory subunit 6A
ENOG411DUAN	ENOG411DV73	0.107907037407	stromal 70 kDa heat shock-related protein	serine threonine-protein phosphatase 2A regulatory subunit B
ENOG411DT8H	ENOG411DVNT	0.107906926407	eukaryotic initiation factor	regulator of
ENOG411DT6H	ENOG411DYRE	0.107906565657	Imidazoleglycerolphosphate dehydratase	AP-1 complex subunit
ENOG411DQUH	ENOG411E2RG	0.107906565657	N(alpha)-acetyltransferase 16 NatA auxiliary	Ribosomal protein S13
ENOG411DWGQ	ENOG411DY4J	0.107906371406	Essential component of the PAM complex a complex required for the translocation of transit peptide-containing proteins from the inner membrane into the mitochondrial matrix in an ATP-dependent manner (By similarity)	splicing factor 3A subunit
ENOG411DQPH	ENOG411DUTU	0.107906177156	IF-3 binds to the 30S ribosomal subunit and shifts the equilibrum between 70S ribosomes and their 50S and 30S subunits in favor of the free subunits thus enhancing the availability of 30S subunits on which protein synthesis initiation begins (By similarity)	Isocitrate dehydrogenase
ENOG411DQDW	ENOG411E5UZ	0.107905501361	AMP deaminase	Small nuclear ribonucleoprotein
ENOG411DT3X	ENOG411E2NU	0.107904872905	Component of the eukaryotic translation initiation factor 3 (eIF-3) complex which is involved in protein synthesis and together with other initiation factors stimulates binding of mRNA and methionyl-tRNAi to the 40S ribosome (By similarity)	40S ribosomal protein
ENOG411DQAJ	ENOG411DS61	0.107904734155	The coatomer is a cytosolic protein complex that binds to dilysine motifs and reversibly associates with Golgi non- clathrin-coated vesicles which further mediate biosynthetic protein transport from the ER via the Golgi up to the trans Golgi network. Coatomer complex is required for budding from Golgi membranes and is essential for the retrograde Golgi-to-ER transport of dilysine-tagged proteins (By similarity)	cytosolic purine 5'-nucleotidase-like
ENOG411DQI2	ENOG411DWVK	0.107904734155	nuclear pore complex protein Nup205-like	helicase
ENOG411DTHA	ENOG411DX3N	0.107904401154	NA	pre-mRNA-processing factor
ENOG411DW04	ENOG411DZPQ	0.107904401154	chaperonin CPN60-like 2	cleavage and polyadenylation specificity factor
ENOG411DURA	ENOG411DWMA	0.107903901654	Ribosomal protein S3	NA
ENOG411DQ8D	ENOG411DQRX	0.107903722095	NADH dehydrogenase ubiquinone iron-sulfur protein 1 mitochondrial-like	ATPase subunit
ENOG411DTG7	ENOG411E4UF	0.107903679654	serine threonine-protein phosphatase 2A 65 kDa regulatory subunit A	60S ribosomal protein L37a
ENOG411DV19	ENOG411EKFX	0.107903679654	Staphylococcal nuclease domain-containing protein	This protein plays a role in synthesis of starch. It catalyzes the synthesis of the activated glycosyl donor ADP- glucose from Glc-1-P and ATP (By similarity)
ENOG411DSPV	ENOG411DU1T	0.107903485403	Splicing factor 3B subunit	Tetratricopeptide repeat
ENOG411DX4E	ENOG411DZPQ	0.107903429903	Heat Shock Protein	cleavage and polyadenylation specificity factor
ENOG411DSN0	ENOG411DT41	0.107903263403	Component of the eukaryotic translation initiation factor 3 (eIF-3) complex which is involved in protein synthesis and together with other initiation factors stimulates binding of mRNA and methionyl-tRNAi to the 40S ribosome (By similarity)	DEAD-box ATP-dependent RNA helicase
ENOG411DSW9	ENOG411EKXM	0.107902597403	acetolactate synthase	Insulinase (Peptidase family M16)
ENOG411DQ8J	ENOG411E3NP	0.107901931402	SNF2 family N-terminal domain	60S ribosomal protein
ENOG411DTAV	ENOG411DZ3D	0.107901875902	dna polymerase delta small	UDP-glucose 6-dehydrogenase
ENOG411DWKD	ENOG411DY9T	0.107901875902	WD domain G-beta repeat	NDH shuttles electrons from NAD(P)H plastoquinone via FMN and iron-sulfur (Fe-S) centers to quinones in the photosynthetic chain and possibly in a chloroplast respiratory chain. The immediate electron acceptor for the enzyme in this species is believed to be plastoquinone. Couples the redox reaction to proton translocation and thus conserves the redox energy in a proton gradient (By similarity)
ENOG411DX6W	ENOG411DXIU	0.107901709402	Serine threonine protein phosphatase 2A 55 kDa regulatory subunit B	Elongation factor
ENOG411DVCK	ENOG411EKJE	0.107901529027	V-type proton ATPase subunit	calcium channel
ENOG411DQYV	ENOG411DTBJ	0.107901237651	eukaryotic translation initiation factor 2	Aldolase
ENOG411DQ94	ENOG411DTFI	0.107901133181	WPP domain-interacting tail-anchored protein	ATP-dependent DNA helicase 2 subunit
ENOG411DQ76	ENOG411DTJ7	0.107900829563	Pentatricopeptide repeat-containing protein At1g74850	chaperone protein
ENOG411DQI0	ENOG411DXWC	0.107900793651	DAG protein	enoyl-CoA hydratase
ENOG411DVYH	ENOG411DXKS	0.107900793651	dihydropyrimidinase (EC 3.5.2.2)	methionyl-tRNA synthetase
ENOG411DSFU	ENOG411DXKI	0.107900793651	Signal-recognition-particle assembly has a crucial role in targeting secretory proteins to the rough endoplasmic reticulum membrane (By similarity)	RuBisCO large subunit-binding protein subunit alpha
ENOG411DPT0	ENOG411DQA0	0.107900654901	phosphoserine aminotransferase	lysosomal beta glucosidase-like
ENOG411DWA5	ENOG411E4SR	0.1079004329	hypoxia up-regulated protein	Small ubiquitin-related modifier
ENOG411DSXD	ENOG411DUGA	0.10789979465	Ribosome 60S biogenesis N-terminal	Component of the eukaryotic translation initiation factor 3 (eIF-3) complex which is involved in protein synthesis and together with other initiation factors stimulates binding of mRNA and methionyl-tRNAi to the 40S ribosome (By similarity)
ENOG411DRBI	ENOG411DTW1	0.1078997114	Pyruvate kinase	apoptosis inhibitor
ENOG411DXQY	ENOG411DYYB	0.107899350649	The proteasome is a multicatalytic proteinase complex which is characterized by its ability to cleave peptides with Arg Phe Tyr Leu and Glu adjacent to the leaving group at neutral or slightly basic pH. The proteasome has an ATP-dependent proteolytic activity	Coiled-coil domain-containing protein
ENOG411DQYZ	ENOG411DXFY	0.107898989899	tether containing UBX domain for	citrate synthase
ENOG411DRVJ	ENOG411DVH6	0.107898989899	Carrier protein that may be involved in membrane- trafficking events associated with cell plate formation during cytokinesis. Binds to some hydrophobic molecules such as phosphoinositides and promotes their transfer between the different cellular sites (By similarity)	lipocalin
ENOG411DU04	ENOG411DUS2	0.107898823399	Signal peptidase complex subunit	PETER PAN-like
ENOG411DUDH	ENOG411DVSG	0.107898684649	WD repeat-containing protein	ribose-phosphate pyrophosphokinase
ENOG411DQRX	ENOG411DT5T	0.107898462648	ATPase subunit	SWI SNF complex subunit
ENOG411DR7Y	ENOG411E4FQ	0.107897527911	RNA-binding protein	Eukaryotic protein of unknown function (DUF842)
ENOG411DSUX	ENOG411DXE0	0.107897519148	ATP-citrate synthase beta chain protein	RNA polymerase II transcription factor B subunit 1-1-like
ENOG411DSYM	ENOG411E0ZT	0.107896825397	Methionyl-trna	ribosomal RNA small subunit methyltransferase
ENOG411DRW3	ENOG411DUA2	0.107896631147	expressed protein	Component of the eukaryotic translation initiation factor 3 (eIF-3) complex which is involved in protein synthesis and together with other initiation factors stimulates binding of mRNA and methionyl-tRNAi to the 40S ribosome (By similarity)
ENOG411E3KX	ENOG411E4HB	0.107896228771	Photosystem I reaction center subunit	Rickettsia 17 kDa surface antigen family protein
ENOG411DRM9	ENOG411DWHV	0.107896167558	FAD binding domain	SWI SNF complex subunit
ENOG411DQ83	ENOG411EKFX	0.107895751909	GTP-binding nuclear protein	This protein plays a role in synthesis of starch. It catalyzes the synthesis of the activated glycosyl donor ADP- glucose from Glc-1-P and ATP (By similarity)
ENOG411DSAC	ENOG411DUP9	0.107895743146	V-type proton ATPase subunit	NADH dehydrogenase subunit 9
ENOG411DSAC	ENOG411DWI7	0.107895743146	V-type proton ATPase subunit	SAP domain containing protein
ENOG411DRWC	ENOG411DTJM	0.107895243645	CASP C terminal	Actin-related protein
ENOG411DS1W	ENOG411DS83	0.10789517427	Inherit from euNOG: DNA repair ATPase-related	ribosomal protein
ENOG411DRJH	ENOG411DVVT	0.107894910645	pre-mRNA-splicing factor cwc-22	pyruvate dehydrogenase E1 component
ENOG411DQ7R	ENOG411DT9E	0.107894300144	The coatomer is a cytosolic protein complex that binds to dilysine motifs and reversibly associates with Golgi non- clathrin-coated vesicles which further mediate biosynthetic protein transport from the ER via the Golgi up to the trans Golgi network. Coatomer complex is required for budding from Golgi membranes and is essential for the retrograde Golgi-to-ER transport of dilysine-tagged proteins (By similarity)	6-phosphofructokinase 5
ENOG411DRTP	ENOG411DSYJ	0.107893939394	One of the components of the core antenna complex of photosystem II. It binds chlorophyll and helps catalyze the primary light-induced photochemical processes of photosystem II (By similarity)	Nuclear pore complex protein
ENOG411DUHR	ENOG411DWGQ	0.107893717394	26S proteasome non-atpase regulatory subunit	Essential component of the PAM complex a complex required for the translocation of transit peptide-containing proteins from the inner membrane into the mitochondrial matrix in an ATP-dependent manner (By similarity)
ENOG411DU5D	ENOG411DW7V	0.107893273393	NA	E3 ubiquitin-protein ligase
ENOG411DQ1S	ENOG411E49C	0.107893037518	Required for the assembly and or stability of the 40S ribosomal subunit. Required for the processing of the 20S rRNA- precursor to mature 18S rRNA in a late step of the maturation of 40S ribosomal subunits (By similarity)	Ribosomal protein S20
ENOG411DQBR	ENOG411DTGU	0.107892496392	Aldehyde dehydrogenase	Phospholipase A-2-activating
ENOG411DQWY	ENOG411DUQF	0.107892135642	26S protease regulatory subunit	phosphoribosylaminoimidazole carboxylase
ENOG411DTAM	ENOG411DX9J	0.107891414141	NA	nodal modulator
ENOG411DSEH	ENOG411DVB0	0.107891414141	Pyridoxamine 5-phosphate oxidase family protein	WD domain G-beta repeat
ENOG411DSHB	ENOG411DYPY	0.107891386391	C-terminal domain phosphatase-like	exocyst complex component
ENOG411DTDR	ENOG411DWX4	0.107891275391	Translation machinery-associated protein	cysteine
ENOG411DRGZ	ENOG411DZ53	0.107890692641	Methionyl-trna	dihydrolipoyllysine-residue succinyltransferase component of 2-oxoglutarate dehydrogenase complex
ENOG411ED23	ENOG411EKHT	0.107890581641	Phosphatidylinositol-specific phospholipase C Y domain	Proteasome complex subunit Rpn13 ubiquitin receptor
ENOG411DY8W	ENOG411DYTR	0.107890553891	peroxisome biogenesis protein 3-2-like	RNA helicase
ENOG411DR0P	ENOG411E2WJ	0.10789022089	Tubulin is the major constituent of microtubules. It binds two moles of GTP one at an exchangeable site on the beta chain and one at a non-exchangeable site on the alpha chain (By similarity)	Transcription factor
ENOG411DQ11	ENOG411EKY8	0.10789002664	vacuolar proton	NA
ENOG411DREZ	ENOG411DU7M	0.10788969364	adenylyl cyclase-associated protein	NAD dependent epimerase/dehydratase family
ENOG411DT73	ENOG411DYTR	0.107888888889	tryptophanyl-trna	RNA helicase
ENOG411DQRI	ENOG411DSVS	0.107888278388	RED-like protein N-terminal region	WD repeat-containing protein
ENOG411DXPK	ENOG411E6A2	0.107888167388	E3 ubiquitin-protein ligase	NA
ENOG411DPR9	ENOG411E6HJ	0.107888021292	DNA-directed RNA polymerase	30S ribosomal protein S16 chloroplastic
ENOG411DRWE	ENOG411DSNJ	0.107887889888	Guanylate-binding protein C-terminal domain	splicing factor U2af small subunit
ENOG411DXIW	ENOG411DYGY	0.107887806638	replication factor C	ATP-dependent Clp protease proteolytic subunit
ENOG411DV5B	ENOG411DYCD	0.107887640138	One of the two reaction center proteins of photosystem II (PSII) D2 is needed for assembly of a stable PSII complex (By similarity)	UPF0510 protein INM02-like
ENOG411DRA5	ENOG411DUZA	0.107886724387	Actin-related protein	FAM10 family protein At4g22670-like
ENOG411DSHT	ENOG411DVNA	0.107886724387	DnaJ homolog subfamily B member	Component of the eukaryotic translation initiation factor 3 (eIF-3) complex which is involved in protein synthesis and together with other initiation factors stimulates binding of mRNA and methionyl-tRNAi to the 40S ribosome (By similarity)
ENOG411DW7T	ENOG411DWIX	0.107886724387	F-box-like WD repeat-containing protein	Exosome complex
ENOG411DRN1	ENOG411DRTV	0.107886668887	Catalyzes the formation of S-adenosylmethionine from methionine and ATP. The overall synthetic reaction is composed of two sequential steps AdoMet formation and the subsequent tripolyphosphate hydrolysis which occurs prior to release of AdoMet from the enzyme (By similarity)	Sulfite reductase
ENOG411DRSG	ENOG411EM33	0.107886530137	DNA-binding protein	La protein
ENOG411DQWY	ENOG411DYTX	0.107886391386	26S protease regulatory subunit	Ribosomal protein L10
ENOG411DU8W	ENOG411DZYR	0.107886363636	prohibitin	DnaJ homolog subfamily C
ENOG411E64Z	ENOG411EKTV	0.107886363636	Cyclin-dependent kinases regulatory subunit	NA
ENOG411DQRK	ENOG411DSP9	0.107885836386	AP-2 complex subunit	Argonaute
ENOG411DWMB	ENOG411DX5K	0.107885725386	ras-related protein	phagocytic receptor
ENOG411DUM6	ENOG411DWQP	0.107885642136	splicing factor 3A subunit	K01528 dynamin GTPase EC 3.6.5.5
ENOG411DS98	ENOG411EMRH	0.107885586636	Heat shock cognate 70 kDa	Carbamoyl-phosphate synthase
ENOG411DQ3P	ENOG411DXWK	0.107885376878	Tetraspanin family	PRA1 family
ENOG411DR15	ENOG411E2KJ	0.10788532301	NADH dehydrogenase ubiquinone 1 alpha subcomplex subunit	ATP synthase protein
ENOG411DQZC	ENOG411E2RG	0.107885281385	Associates with the EF-Tu.GDP complex and induces the exchange of GDP to GTP. It remains bound to the aminoacyl-tRNA.EF- Tu.GTP complex up to the GTP hydrolysis stage on the ribosome (By similarity)	Ribosomal protein S13
ENOG411DQDM	ENOG411DQGH	0.107884892885	Kinetochore protein	conserved oligomeric Golgi complex
ENOG411DR7F	ENOG411E56X	0.107884532135	ribosome biogenesis protein	ribosomal protein S6
ENOG411DS2S	ENOG411DUC3	0.107883412339	Nuclear cap-binding protein subunit	Calcyclin-binding protein
ENOG411DQGH	ENOG411DUJJ	0.107883033633	conserved oligomeric Golgi complex	dynamin-related protein
ENOG411DU1C	ENOG411DUVZ	0.107882783883	ATP-dependent Clp protease proteolytic subunit	synthetase
ENOG411DQSQ	ENOG411DTNI	0.107882478632	Nuclear matrix constituent protein	exocyst complex component
ENOG411DR7P	ENOG411DT8C	0.107882284382	Glutamate-rich wd repeat-containing protein	Heat Shock Protein
ENOG411DY9T	ENOG411DYTX	0.107882117882	NDH shuttles electrons from NAD(P)H plastoquinone via FMN and iron-sulfur (Fe-S) centers to quinones in the photosynthetic chain and possibly in a chloroplast respiratory chain. The immediate electron acceptor for the enzyme in this species is believed to be plastoquinone. Couples the redox reaction to proton translocation and thus conserves the redox energy in a proton gradient (By similarity)	Ribosomal protein L10
ENOG411DSI8	ENOG411DTZN	0.107881313131	(pyridoxamine) 5'-phosphate oxidase	aminotransferase 2
ENOG411DTUF	ENOG411DVRP	0.107880702631	pre-mRNA-splicing factor	Exosome complex
ENOG411DUG7	ENOG411DUWN	0.107880674881	Inherit from KOG: CD2 (cytoplasmic tail) binding protein 2	Pentatricopeptide repeat-containing protein
ENOG411DQU2	ENOG411E0UD	0.107880591631	Rhamnose biosynthetic enzyme	glutamyl endopeptidase
ENOG411DUPB	ENOG411DWHN	0.107880536131	Chlorophyll A-B binding protein	Photosystem I reaction center subunit
ENOG411DRN1	ENOG411DUCD	0.10788036963	Catalyzes the formation of S-adenosylmethionine from methionine and ATP. The overall synthetic reaction is composed of two sequential steps AdoMet formation and the subsequent tripolyphosphate hydrolysis which occurs prior to release of AdoMet from the enzyme (By similarity)	U-box domain-containing protein
ENOG411DQ20	ENOG411DWBB	0.10788023088	peptidylprolyl	26S proteasome non-atpase regulatory subunit
ENOG411DQF1	ENOG411DU82	0.10788023088	exosome component 10-like	COP9 signalosome complex subunit
ENOG411DRIE	ENOG411DX3J	0.10787998113	Transformation transcription domain-associated protein	DNA-binding protein
ENOG411DW70	ENOG411E5ZS	0.10787998113	Chaperonin	Copper transport protein
ENOG411DQAN	ENOG411DY1S	0.10787987013	Calmodulin mediates the control of a large number of enzymes ion channels and other proteins by Ca(2 ). Among the enzymes to be stimulated by the calmodulin-Ca(2 ) complex are a number of protein kinases and phosphatases	signal recognition particle
ENOG411DV0K	ENOG411DXFT	0.10787984238	Estradiol 17-beta-dehydrogenase	DNA-directed RNA Polymerase II
ENOG411DX7H	ENOG411DZR8	0.10787950938	Paired amphipathic helix protein Sin3-like	60S ribosomal protein
ENOG411DQ6Z	ENOG411DSH7	0.10787950938	pre-mRNA-processing-splicing factor	K10405 kinesin family member C1
ENOG411DUMW	ENOG411DWEZ	0.107879370629	replication factor C	Peptidase inhibitor I9
ENOG411DQF6	ENOG411DTHX	0.107879009879	Dihydrodipicolinate synthase	Aspartyl-tRNA synthetase
ENOG411DVTK	ENOG411E0K6	0.107878732379	loosening and extension of plant cell walls by disrupting non-covalent bonding between cellulose microfibrils and matrix glucans. No enzymatic activity has been found	NA
ENOG411DVRX	ENOG411E6EI	0.107878510379	YT521-B-like family domain containing protein expressed	glycine-rich protein
ENOG411DQZE	ENOG411DT7F	0.107877990431	Calcium-binding peroxygenase involved in the degradation of storage lipid in oil bodies. May be involved in the interaction between oil bodies and vacuoles during seed germination and in the oxylipin signaling pathways and plant defense responses. Can catalyze sulfoxidation of thiobenzamide hydroxylation of aniline	exocyst complex component
ENOG411DR7F	ENOG411DUSH	0.107877927628	ribosome biogenesis protein	Component of the eukaryotic translation initiation factor 3 (eIF-3) complex which is involved in protein synthesis and together with other initiation factors stimulates binding of mRNA and methionyl-tRNAi to the 40S ribosome (By similarity)
ENOG411DTYJ	ENOG411DU75	0.107877344877	t-complex protein 1	DNA replication licensing factor
ENOG411DWCC	ENOG411E439	0.107876623377	Glycyl-tRNA synthetase 2	40s ribosomal protein
ENOG411DUS5	ENOG411DXIU	0.107876123876	Protein disulfide isomerase	Elongation factor
ENOG411DVPF	ENOG411DZ83	0.107875901876	glucose-6-phosphate 1-dehydrogenase	Cleaves peptides in various proteins in a process that requires ATP hydrolysis. Has a chymotrypsin-like activity. Plays a major role in the degradation of misfolded proteins (By similarity)
ENOG411DT6Y	ENOG411DZBF	0.107875846376	Vacuolar protein sorting-associated protein	Cell division cycle
ENOG411DRHI	ENOG411DSHB	0.107875180375	S_TKc	C-terminal domain phosphatase-like
ENOG411DS60	ENOG411DSEI	0.107874569875	Stem-specific protein	ribosomal protein
ENOG411DVB4	ENOG411DX5Y	0.107874431124	Transcription elongation factor	EH domain-containing protein
ENOG411DR1Q	ENOG411DZUW	0.107874098124	Utp21 specific WD40 associated putative domain	U3 small nucleolar RNA-associated protein
ENOG411E532	ENOG411EBS6	0.10787383694700001	cold shock domain protein 1	meprin and TRAF homology domain-containing protein MATH domain-containing protein
ENOG411DT0R	ENOG411DUA2	0.107873015873	trihelix transcription factor GT-2-like	Component of the eukaryotic translation initiation factor 3 (eIF-3) complex which is involved in protein synthesis and together with other initiation factors stimulates binding of mRNA and methionyl-tRNAi to the 40S ribosome (By similarity)
ENOG411DS4G	ENOG411DUK4	0.107872988123	40S ribosomal protein	B-cell receptor-associated protein 31-like
ENOG411DPUB	ENOG411DQ11	0.107872655123	60S ribosomal protein	vacuolar proton
ENOG411DTI9	ENOG411DVWQ	0.107872405372	NEDD8-activating enzyme E1 catalytic	serine carboxypeptidase-like
ENOG411DT2C	ENOG411DV9Q	0.107872294372	ATP synthase D chain mitochondrial	SH3
ENOG411DPTS	ENOG411DQR2	0.107872016872	callose synthase	Endoplasmic reticulum-Golgi intermediate compartment protein
ENOG411DT2Y	ENOG411E2DP	0.107872016872	14-.3.3 protein	SnRK1-interacting protein 1
ENOG411DR1H	ENOG411EKXG	0.107871572872	expressed protein	Agenet domain
ENOG411DUSM	ENOG411EK1U	0.107871572872	KH domain-containing protein	inactive receptor kinase
ENOG411DV8R	ENOG411DZR8	0.107871295371	FHA domain	60S ribosomal protein
ENOG411DQ1J	ENOG411DTZX	0.107871190901	Interactor of constitutive active ROPs	DNA methyltransferase 1-associated protein
ENOG411DSKI	ENOG411DV19	0.107870851371	Histone-arginine methyltransferase	Staphylococcal nuclease domain-containing protein
ENOG411DWD0	ENOG411E36U	0.107870851371	26s proteasome regulatory subunit	DNA-directed RNA Polymerase
ENOG411DQEY	ENOG411DR5K	0.107870823621	aspartic proteinase	heat shock protein
ENOG411DQYV	ENOG411DY5U	0.107870768121	eukaryotic translation initiation factor 2	protein KRI1 homolog
ENOG411DQX5	ENOG411DSIX	0.10787049062	Ribosome biogenesis protein BMS1	NEDD8 ultimate buster
ENOG411DQWD	ENOG411DR5N	0.10786976912	Diaminopimelate epimerase	adenosine kinase
ENOG411DTT2	ENOG411E3PM	0.10786971362	alpha/beta hydrolase fold	C2 domain-containing protein
ENOG411DQDB	ENOG411DXX0	0.107869408369	PsaA and PsaB bind P700 the primary electron donor of photosystem I (PSI) as well as the electron acceptors A0 A1 and FX. PSI is a plastocyanin-ferredoxin oxidoreductase converting photonic excitation into a charge separation which transfers an electron from the donor P700 chlorophyll pair to the spectroscopically characterized acceptors A0 A1 FX FA and FB in turn. Oxidized P700 is reduced on the lumenal side of the thylakoid membrane by plastocyanin (By similarity)	26S protease regulatory subunit 6A
ENOG411DSYP	ENOG411E3I9	0.107868992119	pre-mRNA-splicing factor SPF27 homolog	60S ribosomal protein
ENOG411DSMW	ENOG411DSN5	0.107868548119	Mitochondrial GTPase involved in mitochondrial trafficking (By similarity)	ATP-dependent zinc metalloprotease FtsH
ENOG411DS84	ENOG411DUMW	0.107868548119	Inherit from KOG: tRNA-splicing endonuclease positive	replication factor C
ENOG411DV38	ENOG411DYE3	0.107867965368	chromodomain-helicase-DNA-binding protein	Tho complex subunit
ENOG411DSVP	ENOG411DVXP	0.107867965368	Small nuclear ribonucleoprotein	MA3 domain-containing protein
ENOG411DQF6	ENOG411DW64	0.107867687868	Dihydrodipicolinate synthase	thioredoxin reductase
ENOG411DTAV	ENOG411DXG1	0.107867243867	dna polymerase delta small	RNA recognition motif. (a.k.a. RRM RBD or RNP domain)
ENOG411DQG6	ENOG411DR34	0.107866633367	ATP-dependent Clp protease proteolytic subunit	acyl-CoA-binding domain-containing protein
ENOG411DS62	ENOG411DYTR	0.107866522367	casein kinase II subunit	RNA helicase
ENOG411DQDY	ENOG411DZ3M	0.107866328116	60S ribosomal protein	Brefeldin A-inhibited guanine nucleotide-exchange protein
ENOG411DRGZ	ENOG411DWUV	0.107866300366	Methionyl-trna	Pentatricopeptide repeat-containing protein
ENOG411DPRQ	ENOG411DVWN	0.107865079365	pre-mRNA-processing factor	glucosidase 2 subunit beta-like
ENOG411DR7Y	ENOG411E32J	0.107864940615	RNA-binding protein	Peptidyl-prolyl cis-trans isomerase
ENOG411DR38	ENOG411DV4E	0.107864801865	starch branching enzyme	ruvB-like
ENOG411DU6S	ENOG411DWT9	0.107864718615	translation initiation factor	ADPATP carrier protein
ENOG411DXXQ	ENOG411E3SN	0.107864413364	Involved in proper cytoplasmic distribution of mitochondria (By similarity)	60S ribosomal protein
ENOG411DRBH	ENOG411DVXN	0.107863636364	2-isopropylmalate synthase	Histidyl-tRNA
ENOG411DQN3	ENOG411DWT9	0.107863636364	dihydrolipoyllysine-residue acetyltransferase component of pyruvate dehydrogenase	ADPATP carrier protein
ENOG411DRGJ	ENOG411DX5P	0.107863275613	Translocase of chloroplast	DNAJ heat shock N-terminal domain-containing protein
ENOG411DSZM	ENOG411DWXK	0.107863275613	Formate--tetrahydrofolate	luminal-binding protein
ENOG411DQPS	ENOG411DW6T	0.107863275613	calcium-dependent protein kinase	Structure-specific nuclease with 5'-flap endonuclease and 5'-3' exonuclease activities involved in DNA replication and repair. During DNA replication cleaves the 5'-overhanging flap structure that is generated by displacement synthesis when DNA polymerase encounters the 5'-end of a downstream Okazaki fragment. It enters the flap from the 5'-end and then tracks to cleave the flap base leaving a nick for ligation. Also involved in the long patch base excision repair (LP-BER) pathway by cleaving within the apurinic apyrimidinic (AP) site-terminated flap. Acts as a genome stabilization factor that prevents flaps from equilibrating into structurs that lead to duplications and deletions. Also possesses 5'-3' exonuclease activity on nicked or gapped double- stranded DNA and exhibits RNase H activity. Also involved in replication and repair of rDNA and in repairing mitochondrial DNA (By similarity)
ENOG411DS1Q	ENOG411DYCG	0.107863275613	Membrane-associated 30 kDa protein	DEAD-box ATP-dependent RNA helicase
ENOG411DV6J	ENOG411DW56	0.107863136863	DNA ligase	dna topoisomerase
ENOG411DU0E	ENOG411E4SU	0.107863136863	DDB1- and CUL4-associated factor homolog	40S ribosomal protein
ENOG411DTC1	ENOG411DZYN	0.107862914863	ribosomal protein	Conserved oligomeric Golgi complex subunit
ENOG411DR38	ENOG411DW7B	0.107862914863	starch branching enzyme	COBW domain-containing protein
ENOG411DXQY	ENOG411E6B8	0.107862887113	The proteasome is a multicatalytic proteinase complex which is characterized by its ability to cleave peptides with Arg Phe Tyr Leu and Glu adjacent to the leaving group at neutral or slightly basic pH. The proteasome has an ATP-dependent proteolytic activity	ribosomal protein S19
ENOG411DQRY	ENOG411DUK4	0.107862887113	60S ribosomal protein	B-cell receptor-associated protein 31-like
ENOG411DYJD	ENOG411E57B	0.107862665113	Glycine cleavage system H protein	Carrier of the growing fatty acid chain in fatty acid biosynthesis (By similarity)
ENOG411DSGK	ENOG411E01S	0.107861832612	decapping	Inherit from KOG: Regulation of nuclear pre-mRNA domain containing
ENOG411DT8W	ENOG411DYAE	0.107861471861	ATP citrate-lyase is the primary enzyme responsible for the synthesis of cytosolic acetyl-CoA used for the elongation of fatty acids and biosynthesis of isoprenoids flavonoids and malonated derivatives. May supply substrate to the cytosolic acetyl-CoA carboxylase which generates the malonyl-CoA used for the synthesis of a multitude of compounds including very long chain fatty acids and flavonoids	zinc finger CCCH domain-containing protein
ENOG411DS9M	ENOG411DWZN	0.107861194361	subtilase family	prolyl endopeptidase
ENOG411DTKE	ENOG411DVFS	0.107860861361	regulator of nonsense transcripts	26S protease regulatory subunit
ENOG411E3MS	ENOG411E3RJ	0.10786038961	Ribosomal protein L7Ae L30e S12e Gadd45 family protein	DNA-directed RNA Polymerase II
ENOG411DSA5	ENOG411DYYR	0.10785991786	Farnesyl	Proteasome non-ATPase 26S subunit
ENOG411DSTP	ENOG411DTRJ	0.10785966811	Guanine nucleotide-binding protein-like 3	UPF0202 protein
ENOG411DTZD	ENOG411DU5H	0.107859418359	The glycine cleavage system catalyzes the degradation of glycine (By similarity)	thylakoid lumenal 17.4 kDa protein
ENOG411DRWE	ENOG411DSI5	0.107858585859	Guanylate-binding protein C-terminal domain	DEAD-box ATP-dependent RNA helicase
ENOG411DUMH	ENOG411DZ9U	0.107858585859	transport) protein	regulation of cyclin-dependent protein serine/threonine kinase activity
ENOG411DRHR	ENOG411DU08	0.107858225108	40s ribosomal protein	DSHCT (NUC185) domain
ENOG411DX31	ENOG411E0UD	0.10785747585699999	DEAD-box ATP-dependent RNA helicase	glutamyl endopeptidase
ENOG411DVJQ	ENOG411DVJX	0.107856893107	T-complex protein 1 subunit	ribosomal protein
ENOG411DXFU	ENOG411E039	0.107856504607	WD-40 repeat-containing protein	GMC oxidoreductase
ENOG411DQGC	ENOG411DW34	0.107856421356	6-phosphofructo-2-kinase	ubiquitin conjugation factor
ENOG411DT7A	ENOG411E2M6	0.107856393606	3-n-debenzoyl-2-deoxytaxol n-benzoyltransferase	HIT domain
ENOG411DR84	ENOG411DWQ5	0.107856377922	Eukaryotic peptide chain release factor subunit	DNA-dependent RNA polymerase catalyzes the transcription of DNA into RNA using the four ribonucleoside triphosphates as substrates
ENOG411DR11	ENOG411DSAS	0.107856060606	Lariat debranching	ribosome biogenesis GTPase
ENOG411DTI9	ENOG411DU1C	0.107855968974	NEDD8-activating enzyme E1 catalytic	ATP-dependent Clp protease proteolytic subunit
ENOG411E59F	ENOG411E612	0.107855755356	ribosomal protein S11	40S ribosomal protein S21
ENOG411DQP6	ENOG411DUT0	0.107855561106	26S protease regulatory subunit 8	biosynthesis protein
ENOG411DX31	ENOG411DX3S	0.107855339105	DEAD-box ATP-dependent RNA helicase	hsp70-binding protein
ENOG411DRH5	ENOG411DVGT	0.107854867355	Aldo/keto reductase family	EFh
ENOG411DPZR	ENOG411DU9U	0.107853951604	chorismate synthase	Pyruvate kinase
ENOG411DRNN	ENOG411DW8E	0.107853757354	Hydroxyproline-rich glycoprotein family protein	eukaryotic translation initiation factor
ENOG411DRIN	ENOG411DUPC	0.107853396603	Protein CLP1 homolog	26S proteasome non-ATPase regulatory subunit
ENOG411DQRX	ENOG411DQWY	0.107853283971	ATPase subunit	26S protease regulatory subunit
ENOG411DV3W	ENOG411DZ81	0.107852897103	enolase (EC 4.2.1.11)	Enoyl-CoA hydratase 2
ENOG411DXFG	ENOG411DXVJ	0.107851731602	Inherit from euNOG: Conserved hypothetical protein	zinc finger CCCH domain-containing protein
ENOG411DQZ3	ENOG411E4HU	0.107851731602	DNA damage-inducible protein	Encodes a protein DOMINO1 that belongs to a plant-specific gene family sharing a common motif present in the tomato DEFECTIVE CHLOROPLASTS AND LEAVES (LeDCL) protein. DOMINO1 is located in the nucleus. Arabidopsis embryos carrying the domino1 mutation grow slowly in comparison with wild type embryos and reach only the globular stage at desiccation. The primary defect of the mutation at the cellular level is the large size of the nucleolus that can be observed soon after fertilization in the nuclei of both the embryo and the endosperm. DOMINO1 might have a role in ribosome biogenesis and in determining the rate of cell division
ENOG411DPZQ	ENOG411DT8J	0.107851398601	START domain containing protein expressed	Uncharacterized protein family UPF0054
ENOG411DPZU	ENOG411DRDS	0.107850843601	dnaJ homolog subfamily C member	T-complex protein 1 subunit
ENOG411DWHJ	ENOG411DZPQ	0.10785020535	Provides the precursors necessary for DNA synthesis. Catalyzes the biosynthesis of deoxyribonucleotides from the corresponding ribonucleotides (By similarity)	cleavage and polyadenylation specificity factor
ENOG411DR31	ENOG411DSWW	0.10784998335	Ribosomal RNA large subunit methyltransferase	Zinc-binding alcohol dehydrogenase domain-containing protein
ENOG411DPZU	ENOG411DUW9	0.10784998335	dnaJ homolog subfamily C member	Exosome complex component
ENOG411DQYV	ENOG411DSJY	0.10784987235	eukaryotic translation initiation factor 2	p21-activated protein kinase-interacting protein 1-like
ENOG411DW87	ENOG411DYGY	0.107849773415	ribonuclease J-like	ATP-dependent Clp protease proteolytic subunit
ENOG411DR2Q	ENOG411E1VX	0.107849434879	n-(5'-phosphoribosyl)anthranilate isomerase	cellular response to redox state
ENOG411DQIC	ENOG411DRE4	0.107848845599	Actins are highly conserved proteins that are involved in various types of cell motility and are ubiquitously expressed in all eukaryotic cells	DNA repair protein
ENOG411DT6A	ENOG411DXD4	0.107848762349	DEAD-box ATP-dependent RNA helicase	cleavage and polyadenylation specificity factor
ENOG411DRT1	ENOG411DTHN	0.107848495459	calmodulin binding protein	DNA polymerase
ENOG411DVZE	ENOG411E7A4	0.107848096348	RNA helicase	60S acidic ribosomal protein
ENOG411DPPT	ENOG411DVWI	0.107848068598	Membrane bound O-acyl	dolichyl-diphosphooligosaccharide--protein glycosyltransferase subunit 2-like
ENOG411DQK2	ENOG411DTJW	0.107847596848	target of rapamycin	Regulatory-associated protein of
ENOG411DQEY	ENOG411EMGD	0.107847513598	aspartic proteinase	RING
ENOG411DSI3	ENOG411DW5R	0.107847402597	Ubiquitin-activating enzyme e1	5-3 exoribonuclease
ENOG411DVQ0	ENOG411E13J	0.107847263847	Eukaryotic aspartyl protease	RNA polymerase III subunit
ENOG411DT8J	ENOG411DY1S	0.107846320346	Uncharacterized protein family UPF0054	signal recognition particle
ENOG411DS2S	ENOG411DTPM	0.107846015096	Nuclear cap-binding protein subunit	DNA repair protein recA
ENOG411DSIC	ENOG411EM2D	0.107845959596	diaminopimelate decarboxylase	31 kDa ribonucleoprotein
ENOG411DVUV	ENOG411DWJY	0.107845598846	cysteine synthase	ornithine-oxo-acid transaminase activity
ENOG411DTZE	ENOG411DWJZ	0.107845492743	Reticulon-like protein	Nuclease-related domain
ENOG411DU7K	ENOG411E0Y8	0.107844932845	bifunctional aspartokinase homoserine dehydrogenase	heat shock
ENOG411DYUA	ENOG411E5X6	0.107844877345	GDSL esterase lipase	4F5 protein family
ENOG411DTZF	ENOG411DVUI	0.107844849595	glutamate dehydrogenase	Putative glycosyl hydrolase of unknown function (DUF1680)
ENOG411DS2V	ENOG411DYQJ	0.107844516595	THO complex subunit	Nucleolar proteinNop52 containing protein
ENOG411DS7V	ENOG411DTHH	0.107844350094	acyl-coenzyme A oxidase	glucose-6-phosphate isomerase
ENOG411DQ4F	ENOG411E3A8	0.107844155844	ribosomal protein S1	40s ribosomal protein
ENOG411DQSI	ENOG411DZS4	0.107843351093	40S ribosomal protein	Translation initiation factor eIF-2B
ENOG411DPTE	ENOG411DW6Z	0.107843073593	selenium-binding protein	Phosphoglycolate phosphatase
ENOG411DVRP	ENOG411E0BG	0.107842934843	Exosome complex	XS zinc finger domain
ENOG411DVDW	ENOG411DWCC	0.107842657343	WD repeat-containing protein	Glycyl-tRNA synthetase 2
ENOG411DSN0	ENOG411DUJG	0.107842352092	Component of the eukaryotic translation initiation factor 3 (eIF-3) complex which is involved in protein synthesis and together with other initiation factors stimulates binding of mRNA and methionyl-tRNAi to the 40S ribosome (By similarity)	formamidopyrimidine-DNA
ENOG411DRS6	ENOG411DWRI	0.107842352092	Serine threonine protein phosphatase 2A	N-acetyltransferase B complex (NatB) non catalytic subunit
ENOG411DSRW	ENOG411DU7M	0.107842185592	glutamine phosphoribosylpyrophosphate amidotransferase	NAD dependent epimerase/dehydratase family
ENOG411DSEH	ENOG411DUM6	0.107841491841	Pyridoxamine 5-phosphate oxidase family protein	splicing factor 3A subunit
ENOG411DT4M	ENOG411E0I3	0.107840576091	L-ascorbate peroxidase	12-oxophytodienoate reductase
ENOG411DRHR	ENOG411DVYX	0.10783991009	40s ribosomal protein	delta1-pyrroline-5-carboxylate
ENOG411DSTP	ENOG411DUIX	0.10783982684	Guanine nucleotide-binding protein-like 3	acyl-coenzyme A oxidase 4
ENOG411DWIT	ENOG411DWQ5	0.107839216339	rRNA-processing protein EBP2	DNA-dependent RNA polymerase catalyzes the transcription of DNA into RNA using the four ribonucleoside triphosphates as substrates
ENOG411DPRW	ENOG411DVRP	0.107839105339	lysyl-trna synthetase	Exosome complex
ENOG411DQ8H	ENOG411DV1I	0.107838800089	DNA damage-binding protein	Leo1-like protein
ENOG411DSBM	ENOG411DY4J	0.107838023088	Transcription factor	splicing factor 3A subunit
ENOG411DYZD	ENOG411EK6B	0.107837856588	Inherit from KOG: aminoacyl-tRNA synthetase	DNA binding nucleic acid binding protein binding zinc ion binding
ENOG411DUAN	ENOG411DVYX	0.107837662338	stromal 70 kDa heat shock-related protein	delta1-pyrroline-5-carboxylate
ENOG411DS0V	ENOG411DT08	0.107836735332	phosphoenolpyruvate carboxykinase	glutaminyl-tRNA
ENOG411DRPA	ENOG411DTNI	0.107836580087	Clathrin light chain	exocyst complex component
ENOG411DSQS	ENOG411EJSR	0.107836552337	WD40	NA
ENOG411DU7C	ENOG411DWQU	0.107836260961	CHZ	homeobox-leucine zipper protein
ENOG411DQ76	ENOG411DQGH	0.107836025086	Pentatricopeptide repeat-containing protein At1g74850	conserved oligomeric Golgi complex
ENOG411DT6T	ENOG411DY8P	0.107835858586	cleavage and polyadenylation specificity factor subunit	nucleolar complex protein 2
ENOG411DSGT	ENOG411DXGQ	0.107835719836	photo-lyase	NOL1 NOP2 sun family protein
ENOG411DUDE	ENOG411E2KA	0.107835692086	Dolichyl-diphosphooligosaccharide--protein glycosyltransferase subunit	40S ribosomal protein
ENOG411DQSK	ENOG411DV3U	0.107835581086	60S ribosomal protein	ATP-dependent RNA helicase
ENOG411DRHK	ENOG411DRKQ	0.107835470085	Nucleolar protein	Leucyl-tRNA synthetase
ENOG411DVDW	ENOG411DWKX	0.107835137085	WD repeat-containing protein	PWI
ENOG411DPUV	ENOG411DSMI	0.107835137085	Class II histone deacetylase complex subunits 2 and 3	4-coumarate--CoA ligase-like
ENOG411DTRJ	ENOG411E56B	0.107834859585	UPF0202 protein	Coiled-coil domain-containing protein
ENOG411DPQT	ENOG411DT0J	0.107834027084	Histone-binding component that specifically recognizes H3 tails trimethylated on 'Lys-4' (H3K4me3) which mark transcription start sites of virtually all active genes (By similarity)	chromatin-remodeling complex ATPase
ENOG411DQM7	ENOG411E2JJ	0.107833994508	Phosphoglycerate mutase	endoribonuclease L-PSP family protein
ENOG411DS5J	ENOG411E42N	0.107833444333	Asparaginyl-tRNA synthetase	dihydroneopterin aldolase
ENOG411DWX7	ENOG411EMRH	0.107832611833	Alcohol dehydrogenase GroES-like domain	Carbamoyl-phosphate synthase
ENOG411DR6H	ENOG411DYT8	0.10783251893	ribosomal protein	NA
ENOG411DUQI	ENOG411DXGQ	0.107832251082	Component of the eukaryotic translation initiation factor 3 (eIF-3) complex which is involved in protein synthesis and together with other initiation factors stimulates binding of mRNA and methionyl-tRNAi to the 40S ribosome (By similarity)	NOL1 NOP2 sun family protein
ENOG411DT7J	ENOG411DY9V	0.107831890332	transcription initiation factor TFIID subunit	One of the primary rRNA binding proteins it binds directly to 16S rRNA where it nucleates assembly of the head domain of the 30S subunit (By similarity)
ENOG411DS4F	ENOG411DXSD	0.107831390831	S_TKc	Protein of unknown function (DUF810)
ENOG411DW6T	ENOG411DY3T	0.107831141081	Structure-specific nuclease with 5'-flap endonuclease and 5'-3' exonuclease activities involved in DNA replication and repair. During DNA replication cleaves the 5'-overhanging flap structure that is generated by displacement synthesis when DNA polymerase encounters the 5'-end of a downstream Okazaki fragment. It enters the flap from the 5'-end and then tracks to cleave the flap base leaving a nick for ligation. Also involved in the long patch base excision repair (LP-BER) pathway by cleaving within the apurinic apyrimidinic (AP) site-terminated flap. Acts as a genome stabilization factor that prevents flaps from equilibrating into structurs that lead to duplications and deletions. Also possesses 5'-3' exonuclease activity on nicked or gapped double- stranded DNA and exhibits RNase H activity. Also involved in replication and repair of rDNA and in repairing mitochondrial DNA (By similarity)	Isocitrate dehydrogenase NADP
ENOG411DR5H	ENOG411DUN3	0.107830946831	NADH dehydrogenase ubiquinone iron-sulfur protein 7	Cytochrome c oxidase is the component of the respiratory chain that catalyzes the reduction of oxygen to water. Subunits 1- 3 form the functional core of the enzyme complex. Subunit 2 transfers the electrons from cytochrome c via its binuclear copper A center to the bimetallic center of the catalytic subunit 1 (By similarity)
ENOG411DRYQ	ENOG411DUPV	0.10783044733	oxidoreductase GLYR1-like	Ribose-phosphate pyrophosphokinase
ENOG411DS18	ENOG411DSIW	0.10783030858	60S ribosomal protein	T-complex protein 1 subunit delta
ENOG411DS0M	ENOG411DTDR	0.10783008658	dnaJ homolog subfamily C member	Translation machinery-associated protein
ENOG411DSQC	ENOG411DXCE	0.10783008658	NA	Binds specifically and directly to substrates containing either a simple or bipartite NLS motif. Promotes docking of import substrates to the nuclear envelope (By similarity)
ENOG411DSBB	ENOG411E2TM	0.107830011492	eukaryotic translation initiation factor 2	30S ribosomal protein S10
ENOG411DPZR	ENOG411DTQ9	0.10782972583	chorismate synthase	pentatricopeptide repeat-containing protein At4g35850
ENOG411DU3N	ENOG411DVUV	0.10782972583	Allows the formation of correctly charged Gln-tRNA(Gln) through the transamidation of misacylated Glu-tRNA(Gln) in chloroplasts and mitochondria. The reaction takes place in the presence of glutamine and ATP through an activated gamma-phospho- Glu-tRNA(Gln) (By similarity)	cysteine synthase
ENOG411DRPA	ENOG411DSWX	0.10782972583	Clathrin light chain	ribosomal protein L15
ENOG411DYMB	ENOG411DZDB	0.10782958708	NA	RWD domain-containing protein
ENOG411DTZD	ENOG411E57X	0.107829365079	The glycine cleavage system catalyzes the degradation of glycine (By similarity)	TRM112-like protein
ENOG411DX64	ENOG411DXY7	0.107829004329	Inherit from KOG: Importin 9	K01408 insulysin EC 3.4.24.56
ENOG411DSVF	ENOG411DV4V	0.107828643579	Alpha amylase C-terminal all-beta domain	MCM
ENOG411DSKQ	ENOG411E11A	0.107828643579	protease	Binds specifically and directly to substrates containing either a simple or bipartite NLS motif. Promotes docking of import substrates to the nuclear envelope (By similarity)
ENOG411DSK3	ENOG411DSZF	0.107828282828	60S ribosomal protein	WD domain G-beta repeat
ENOG411DU1S	ENOG411DW4W	0.107828144078	Pfam:DUF827	NA
ENOG411DQBU	ENOG411DU5U	0.107827561328	Transcription mediator complex subunit Med12	Ribosomal protein L15
ENOG411DRSN	ENOG411EKMJ	0.10782709688	Removes the N-terminal methionine from nascent proteins (By similarity)	WD domain G-beta repeat
ENOG411DV87	ENOG411DXAP	0.107826839827	histone-lysine N-methyltransferase H3 lysine-9 specific	26S proteasome
ENOG411DRUB	ENOG411DURQ	0.107826839827	acetyl-coenzyme A carboxylase carboxyl transferase subunit alpha	elongator complex protein
ENOG411DWZN	ENOG411DYYS	0.107826479076	prolyl endopeptidase	ran-binding protein 1
ENOG411DSG8	ENOG411EBCI	0.107826307464	nucleoside diphosphate kinase	Flavodoxin-like fold
ENOG411DXBU	ENOG411DY4J	0.107826229326	ribosome biogenesis protein	splicing factor 3A subunit
ENOG411DR8U	ENOG411DSQC	0.107826118326	ribosomal protein	NA
ENOG411DUCK	ENOG411DWEV	0.107825820378	dihydrolipoyl dehydrogenase	The proteasome is a multicatalytic proteinase complex which is characterized by its ability to cleave peptides with Arg Phe Tyr Leu and Glu adjacent to the leaving group at neutral or slightly basic pH. The proteasome has an ATP-dependent proteolytic activity (By similarity)
ENOG411DUED	ENOG411DV91	0.107825729826	clathrin heavy chain	NADH dehydrogenase (ubiquinone) flavoprotein 2
ENOG411DRP1	ENOG411DSEH	0.107825230325	at5g16270 (e 0.0) atrad21.3 syn4 syn4 (sister chromatid cohesion 1 protein 4)	Pyridoxamine 5-phosphate oxidase family protein
ENOG411DRTM	ENOG411DUYS	0.107825036075	Dehydrogenase	Exosome complex
ENOG411DTSV	ENOG411DZU1	0.107825036075	small RNA degrading nuclease	NA
ENOG411DR3Z	ENOG411E36U	0.107825036075	COP9 signalosome complex subunit	DNA-directed RNA Polymerase
ENOG411DSNJ	ENOG411DWGQ	0.107824314574	splicing factor U2af small subunit	Essential component of the PAM complex a complex required for the translocation of transit peptide-containing proteins from the inner membrane into the mitochondrial matrix in an ATP-dependent manner (By similarity)
ENOG411DS3S	ENOG411EEAG	0.107824314574	Uncharacterised conserved protein (DUF2359)	G10 protein
ENOG411DXQY	ENOG411E1JS	0.107823953824	The proteasome is a multicatalytic proteinase complex which is characterized by its ability to cleave peptides with Arg Phe Tyr Leu and Glu adjacent to the leaving group at neutral or slightly basic pH. The proteasome has an ATP-dependent proteolytic activity	NA
ENOG411DTZN	ENOG411E3PV	0.107823953824	aminotransferase 2	Scavenger mRNA decapping enzyme C-term binding
ENOG411DXQY	ENOG411DZ3N	0.107823593074	The proteasome is a multicatalytic proteinase complex which is characterized by its ability to cleave peptides with Arg Phe Tyr Leu and Glu adjacent to the leaving group at neutral or slightly basic pH. The proteasome has an ATP-dependent proteolytic activity	SRP40 C-terminal domain
ENOG411DQWR	ENOG411DWYK	0.107823232323	fatty acid beta-oxidation multifunctional protein	Produces ATP from ADP in the presence of a proton gradient across the membrane (By similarity)
ENOG411DRKE	ENOG411DTU2	0.107823232323	phosphoenolpyruvate carboxylase	nucleolar complex protein
ENOG411DU3C	ENOG411EKY8	0.107822935235	Protein of unknown function (DUF3353)	NA
ENOG411DRGI	ENOG411DV9Q	0.107822233322	Surp module	SH3
ENOG411DQWW	ENOG411DW8E	0.107821789322	4-alpha-glucanotransferase	eukaryotic translation initiation factor
ENOG411DSHB	ENOG411DTWU	0.107821733822	C-terminal domain phosphatase-like	Ran-binding protein
ENOG411DQGC	ENOG411DQYF	0.107821484071	6-phosphofructo-2-kinase	DEK C terminal domain
ENOG411DT89	ENOG411DTHX	0.107821040071	protein transport protein Sec24-like	Aspartyl-tRNA synthetase
ENOG411E0JK	ENOG411E2KA	0.107820901321	The proteasome is a multicatalytic proteinase complex which is characterized by its ability to cleave peptides with Arg Phe Tyr Leu and Glu adjacent to the leaving group at neutral or slightly basic pH. The proteasome has an ATP-dependent proteolytic activity	40S ribosomal protein
ENOG411DQB3	ENOG411DTQ7	0.107820707071	serine threonine-protein phosphatase	Chaperonin
ENOG411DQ7Y	ENOG411DWWE	0.107820707071	Pyrophosphate--fructose 6-phosphate 1-phosphotransferase subunit	KH domain-containing protein
ENOG411DRBI	ENOG411DTET	0.10781990232	Pyruvate kinase	serine threonine-protein phosphatase 6 regulatory subunit
ENOG411DPNS	ENOG411DZYN	0.10781962482	DDRGK domain-containing protein	Conserved oligomeric Golgi complex subunit
ENOG411DRV1	ENOG411DS3E	0.107818903319	Biotin/lipoate A/B protein ligase family	Methionyl-tRNA
ENOG411DQIC	ENOG411DT5V	0.107818043068	Actins are highly conserved proteins that are involved in various types of cell motility and are ubiquitously expressed in all eukaryotic cells	Proliferation-associated protein
ENOG411DQX8	ENOG411DWG0	0.107818043068	poly(rC)-binding protein	Exosome complex component
ENOG411E230	ENOG411E6R0	0.107817876568	Stress-related	NA
ENOG411DQPS	ENOG411DTW4	0.107817793318	calcium-dependent protein kinase	Carbon catabolite repressor protein 4 homolog
ENOG411DS2J	ENOG411E0T5	0.107817682318	Topless-related protein	RNA Polymerase
ENOG411DUS2	ENOG411E0JW	0.107817244847	PETER PAN-like	Nop53 (60S ribosomal biogenesis)
ENOG411DSK3	ENOG411E6B8	0.107817099567	60S ribosomal protein	ribosomal protein S19
ENOG411DY8A	ENOG411E070	0.107816877567	GEM-like protein	aspartic proteinase
ENOG411DS0P	ENOG411DUS3	0.10781671983	FGGY family of carbohydrate kinases C-terminal domain	aspartic proteinase
ENOG411DPVC	ENOG411DW2U	0.107816280941	Acetolactate synthase small subunit	heat shock
ENOG411DUUH	ENOG411DV9Q	0.107816211566	Surfeit locus protein 6	SH3
ENOG411DTYJ	ENOG411DX2I	0.107816017316	t-complex protein 1	ribosomal protein
ENOG411DQPQ	ENOG411DUVZ	0.107815517816	OTU domain-containing protein	synthetase
ENOG411DRI8	ENOG411DWDP	0.107815295815	uracil phosphoribosyltransferase	Catalyzes the sequential NAD-dependent oxidations of L- histidinol to L-histidinaldehyde and then to L-histidine (By similarity)
ENOG411DQD0	ENOG411DUUG	0.107814435564	casein kinase II	Pre-rRNA-processing protein
ENOG411DT8B	ENOG411DUIS	0.107813852814	transcription initiation factor TFIID subunit	T-complex protein 1 subunit
ENOG411DTAW	ENOG411EMRH	0.107813852814	rab gdp dissociation inhibitor	Carbamoyl-phosphate synthase
ENOG411DS8V	ENOG411DTH9	0.107813242313	Catalyzes the conversion of inosine 5'-phosphate (IMP) to xanthosine 5'-phosphate (XMP) the first committed and rate- limiting step in the de novo synthesis of guanine nucleotides and therefore plays an important role in the regulation of cell growth (By similarity)	Isoleucyl-tRNA synthetase
ENOG411DSYW	ENOG411E107	0.107812853813	Dolichyl-diphosphooligosaccharide--protein glycosyltransferase 48 kDa	E1-E2 ATPase
ENOG411DQ39	ENOG411DVB4	0.107812770563	splicing factor U2af large subunit	Transcription elongation factor
ENOG411DR59	ENOG411DYJH	0.107812748655	Protein BCCIP homolog	Structural maintenance of chromosomes
ENOG411DRX2	ENOG411DZ3D	0.107812493062	Protein misato homolog	UDP-glucose 6-dehydrogenase
ENOG411DQDY	ENOG411DSME	0.10781196418	60S ribosomal protein	NA
ENOG411DQ5Z	ENOG411DSNY	0.107811539767	glutamate	Splicing factor 3b subunit
ENOG411DS3J	ENOG411DYF9	0.107811077811	The proteasome is a multicatalytic proteinase complex which is characterized by its ability to cleave peptides with Arg Phe Tyr Leu and Glu adjacent to the leaving group at neutral or slightly basic pH. The proteasome has an ATP-dependent proteolytic activity	Translation initiation factor
ENOG411DY5U	ENOG411E08J	0.107810966811	protein KRI1 homolog	Calnexin
ENOG411DQKG	ENOG411DS83	0.107810966811	transport) protein	ribosomal protein
ENOG411DPN2	ENOG411DYE3	0.107810606061	domain-containing protein	Tho complex subunit
ENOG411DTCW	ENOG411DXY7	0.107810578311	Checkpoint protein	K01408 insulysin EC 3.4.24.56
ENOG411DVCN	ENOG411DVNY	0.10781024531	glutelin type-A 1-like	Peptidyl-prolyl cis-trans
ENOG411DT0M	ENOG411DTXB	0.107809496059	Plays an important role in the de novo pathway and in the salvage pathway of purine nucleotide biosynthesis. Catalyzes the first commited step in the biosynthesis of AMP from IMP (By similarity)	1-aminocyclopropane-1-carboxylate
ENOG411DRT1	ENOG411DS99	0.107809357309	calmodulin binding protein	RNA-binding protein
ENOG411DS75	ENOG411E5EQ	0.107809204684	PsbP-like protein 2	Protein of unknown function (DUF3007)
ENOG411DWEY	ENOG411DWKD	0.107808802309	atp synthase	WD domain G-beta repeat
ENOG411DS9A	ENOG411DSUR	0.107808552559	U3 small nucleolar RNA-interacting protein	Dihydrolipoyllysine-residue acetyltransferase component 3 of pyruvate dehydrogenase complex
ENOG411DUUH	ENOG411DYC3	0.107808441558	Surfeit locus protein 6	60S ribosomal protein
ENOG411DQBU	ENOG411DWSY	0.107808441558	Transcription mediator complex subunit Med12	notchless protein
ENOG411DSUX	ENOG411DTKV	0.107808441558	ATP-citrate synthase beta chain protein	Pentatricopeptide repeat-containing protein
ENOG411DRSG	ENOG411DZFJ	0.107808302808	DNA-binding protein	acyl-coenzyme A oxidase
ENOG411DQPK	ENOG411DYW9	0.107808302808	Superkiller viralicidic activity 2-like	DEAD-box ATP-dependent RNA helicase
ENOG411DQJC	ENOG411DYFG	0.107808080808	PCI domain-containing protein	vacuolar protein sorting-associated protein 11
ENOG411DY8I	ENOG411E5TH	0.107808080808	peroxidase	atp synthase
ENOG411DV6Q	ENOG411DX5Y	0.107806970807	May play an important role in maintaining the flux of carbon towards starch formation	EH domain-containing protein
ENOG411DQ3S	ENOG411DUND	0.107806637807	Nucleosome chromatin assembly	ribosome production factor 2
ENOG411DRWC	ENOG411E0M0	0.107806526807	CASP C terminal	NA
ENOG411DUI0	ENOG411DXSK	0.107806499056	nuclear pore	Nuclear pore component
ENOG411DUSG	ENOG411E0XZ	0.107806277056	Glutamate synthase	Exosome complex
ENOG411DU75	ENOG411DXUC	0.107806082806	DNA replication licensing factor	FKBP12-interacting protein of 37
ENOG411DXMC	ENOG411DZ74	0.107805916306	DEAD-box ATP-dependent RNA helicase	ribosomal L1 domain-containing protein
ENOG411DU6S	ENOG411DWYE	0.107805888556	translation initiation factor	microtubule-associated protein
ENOG411DSVX	ENOG411DTXS	0.107805555556	Protein disulfide isomerase	Ethylbenzene dehydrogenase
ENOG411DRWU	ENOG411DT5V	0.107805555556	hydratase	Proliferation-associated protein
ENOG411DU57	ENOG411DUSM	0.107805555556	phospho-2-dehydro-3-deoxyheptonate aldolase	KH domain-containing protein
ENOG411DSF7	ENOG411DXBR	0.107805527806	cop9 signalosome complex subunit	dna polymerase
ENOG411DRGE	ENOG411E1TQ	0.107805088702	Origin recognition complex subunit	targeting protein for Xklp2
ENOG411DUIS	ENOG411DX31	0.107805000555	T-complex protein 1 subunit	DEAD-box ATP-dependent RNA helicase
ENOG411DQ1S	ENOG411E38C	0.107804667555	Required for the assembly and or stability of the 40S ribosomal subunit. Required for the processing of the 20S rRNA- precursor to mature 18S rRNA in a late step of the maturation of 40S ribosomal subunits (By similarity)	TLR4 regulator and MIR-interacting MSAP
ENOG411DX8N	ENOG411DYN4	0.10780430354	chaperone protein DnaJ	pre-mRNA-processing factor
ENOG411DUMY	ENOG411DY5N	0.107804112554	transcription complex subunit	26S proteasome non-atpase regulatory subunit
ENOG411DRS9	ENOG411DXAP	0.107804112554	threonyl-tRNA synthetase	26S proteasome
ENOG411DQPH	ENOG411E3RU	0.107804084804	IF-3 binds to the 30S ribosomal subunit and shifts the equilibrum between 70S ribosomes and their 50S and 30S subunits in favor of the free subunits thus enhancing the availability of 30S subunits on which protein synthesis initiation begins (By similarity)	Photosystem II
ENOG411DR34	ENOG411DV4V	0.107803835054	acyl-CoA-binding domain-containing protein	MCM
ENOG411DUP7	ENOG411DYGY	0.107803751804	The proteasome is a multicatalytic proteinase complex which is characterized by its ability to cleave peptides with Arg Phe Tyr Leu and Glu adjacent to the leaving group at neutral or slightly basic pH. The proteasome has an ATP-dependent proteolytic activity (By similarity)	ATP-dependent Clp protease proteolytic subunit
ENOG411DPVW	ENOG411DV67	0.107803391053	26S protease regulatory subunit 6B	ABC transporter F family member
ENOG411DR6F	ENOG411DRF6	0.107803391053	DnaJ homolog subfamily B member	DNA replication licensing factor
ENOG411DQ55	ENOG411DQKM	0.107803391053	Cullin 1	Peptidyl-prolyl cis-trans
ENOG411DQBR	ENOG411DWDP	0.107803224553	Aldehyde dehydrogenase	Catalyzes the sequential NAD-dependent oxidations of L- histidinol to L-histidinaldehyde and then to L-histidine (By similarity)
ENOG411DSZQ	ENOG411DVRP	0.107803141303	Pre-mRNA-splicing factor ATP-dependent RNA	Exosome complex
ENOG411DRVF	ENOG411DTV3	0.107802669553	Chlorophyll A-B binding protein	60S ribosomal protein L13
ENOG411DPUV	ENOG411DYJH	0.107802308802	Class II histone deacetylase complex subunits 2 and 3	Structural maintenance of chromosomes
ENOG411DR9V	ENOG411DT6A	0.107802142302	pectinesterase	DEAD-box ATP-dependent RNA helicase
ENOG411DSKT	ENOG411DUVY	0.107801864802	26S proteasome non-atpase regulatory subunit	WPP domain-associated
ENOG411DRV7	ENOG411DW73	0.107801753802	HEAT repeat	Transcription elongation factor
ENOG411EB2V	ENOG411EKT3	0.107801587302	cysteine synthase	MIF4G
ENOG411DW4W	ENOG411DYS7	0.107801448551	NA	Microtubule organization 1
ENOG411DSAC	ENOG411DTGP	0.107801226551	V-type proton ATPase subunit	Vacuolar protein sorting-associated protein 18
ENOG411DSWB	ENOG411DTKS	0.107801226551	Domain of unknown function (DUF3598)	eukaryotic translation initiation factor
ENOG411E3EP	ENOG411EDNY	0.107800467506	prefoldin subunit	PP2Ac
ENOG411DQD0	ENOG411DSKT	0.107800059418	casein kinase II	26S proteasome non-atpase regulatory subunit
ENOG411DXX0	ENOG411DY65	0.107799422799	26S protease regulatory subunit 6A	nucleoporin interacting component
ENOG411DVJQ	ENOG411E3RZ	0.107799062049	T-complex protein 1 subunit	Core component of nucleosome. Nucleosomes wrap and compact DNA into chromatin limiting DNA accessibility to the cellular machineries which require DNA as a template. Histones thereby play a central role in transcription regulation DNA repair DNA replication and chromosomal stability. DNA accessibility is regulated via a complex set of post-translational modifications of histones also called histone code and nucleosome remodeling (By similarity)
ENOG411DU14	ENOG411DW76	0.107799006549	ruvB-like	NA
ENOG411DU3G	ENOG411DV1C	0.107797979798	Ribosomal protein L4	60S ribosomal protein
ENOG411DRCZ	ENOG411EMJ0	0.107797979798	luc7-like protein 3-like	Has 218 Blast hits to 216 proteins in 80 species Archae - 0
ENOG411DR62	ENOG411DWX4	0.107797841048	Tubulin is the major constituent of microtubules. It binds two moles of GTP one at an exchangeable site on the beta chain and one at a non-exchangeable site on the alpha chain	cysteine
ENOG411DR7C	ENOG411DRGY	0.107797702298	pyruvate dehydrogenase E1 component subunit beta	dehydratase
ENOG411DSXU	ENOG411DZG6	0.107796897547	citrate synthase	gtp-binding protein
ENOG411DRFA	ENOG411E3XZ	0.107796897547	NA	Brain protein
ENOG411DRH9	ENOG411DXCE	0.107796897547	Gamma-soluble nsf attachment	Binds specifically and directly to substrates containing either a simple or bipartite NLS motif. Promotes docking of import substrates to the nuclear envelope (By similarity)
ENOG411DQPH	ENOG411DW60	0.107796037296	IF-3 binds to the 30S ribosomal subunit and shifts the equilibrum between 70S ribosomes and their 50S and 30S subunits in favor of the free subunits thus enhancing the availability of 30S subunits on which protein synthesis initiation begins (By similarity)	FR47-like protein
ENOG411DS4M	ENOG411DY9V	0.107795954046	vacuolar protein sorting-associated protein 16	One of the primary rRNA binding proteins it binds directly to 16S rRNA where it nucleates assembly of the head domain of the 30S subunit (By similarity)
ENOG411DUVS	ENOG411DW2X	0.107794122544	protease	DEAD-box ATP-dependent RNA helicase ISE2
ENOG411DSE5	ENOG411DXTE	0.107793706294	protein SEC13 homolog	RanBP1 domain
ENOG411DRV3	ENOG411DXBG	0.107793123543	NEDD8-activating enzyme E1 regulatory	ATP-dependent DNA helicase 2 subunit
ENOG411DT88	ENOG411DW5T	0.107792929293	elongation factor G	trans-2-enoyl-CoA reductase
ENOG411DY7C	ENOG411E6SH	0.107792513043	Oxygen-evolving enhancer protein 2	photosystem I reaction center subunit IV
ENOG411DQ3S	ENOG411DVJ9	0.107792207792	Nucleosome chromatin assembly	beta-catenin-like protein
ENOG411DUEC	ENOG411DXBR	0.107791125541	Pyruvate decarboxylase	dna polymerase
ENOG411DPSU	ENOG411DTRT	0.107791125541	ubiquitin carboxyl-terminal hydrolase	nucleosidase
ENOG411E9T3	ENOG411EDFU	0.107790939453	serine threonine-protein phosphatase	ubiquitin carboxyl-terminal hydrolase
ENOG411DQMA	ENOG411DVJQ	0.10779040404	protein mago nashi	T-complex protein 1 subunit
ENOG411DTX9	ENOG411E4RK	0.10779032079	PPIases accelerate the folding of proteins (By similarity)	Small nuclear ribonucleoprotein
ENOG411DPVW	ENOG411DWSQ	0.10779004329	26S protease regulatory subunit 6B	RNA recognition motif. (a.k.a. RRM RBD or RNP domain)
ENOG411DS94	ENOG411DSBM	0.10779001554	BTB POZ and MATH domain-containing protein	Transcription factor
ENOG411DS3D	ENOG411DTGU	0.10778990454	Valyl tRNA synthetase tRNA binding arm	Phospholipase A-2-activating
ENOG411DPQJ	ENOG411DQMA	0.10778968254	Regulator of biological processes that recruits a histone deacetylase to control gene transcription. May play a role in the entry into mitosis negatively regulating the cell proliferation. Formation of stable complexes with geminiviridae replication-associated proteins may create a cellular environment which favors viral DNA replication (By similarity)	protein mago nashi
ENOG411DVPG	ENOG411DWGQ	0.10778968254	Cullin-associated NEDD8-dissociated protein	Essential component of the PAM complex a complex required for the translocation of transit peptide-containing proteins from the inner membrane into the mitochondrial matrix in an ATP-dependent manner (By similarity)
ENOG411DSUX	ENOG411DWEV	0.10778968254	ATP-citrate synthase beta chain protein	The proteasome is a multicatalytic proteinase complex which is characterized by its ability to cleave peptides with Arg Phe Tyr Leu and Glu adjacent to the leaving group at neutral or slightly basic pH. The proteasome has an ATP-dependent proteolytic activity (By similarity)
ENOG411DYMK	ENOG411DZCI	0.107789321789	The proteasome is a multicatalytic proteinase complex which is characterized by its ability to cleave peptides with Arg Phe Tyr Leu and Glu adjacent to the leaving group at neutral or slightly basic pH. The proteasome has an ATP-dependent proteolytic activity (By similarity)	rRNA processing
ENOG411DUCB	ENOG411DWQ5	0.107789294039	Translocon-associated protein	DNA-dependent RNA polymerase catalyzes the transcription of DNA into RNA using the four ribonucleoside triphosphates as substrates
ENOG411DVH3	ENOG411DW5Q	0.107788961039	SLT1 protein	Paf1
ENOG411DQPK	ENOG411DY7K	0.107788284815	Superkiller viralicidic activity 2-like	ATP-dependent DNA helicase
ENOG411DQAJ	ENOG411DV8I	0.107787997091	The coatomer is a cytosolic protein complex that binds to dilysine motifs and reversibly associates with Golgi non- clathrin-coated vesicles which further mediate biosynthetic protein transport from the ER via the Golgi up to the trans Golgi network. Coatomer complex is required for budding from Golgi membranes and is essential for the retrograde Golgi-to-ER transport of dilysine-tagged proteins (By similarity)	DNA-directed RNA polymerase II
ENOG411DRX1	ENOG411DZS4	0.107787989788	chromatin modification	Translation initiation factor eIF-2B
ENOG411DVY0	ENOG411DXQY	0.107787878788	NA	The proteasome is a multicatalytic proteinase complex which is characterized by its ability to cleave peptides with Arg Phe Tyr Leu and Glu adjacent to the leaving group at neutral or slightly basic pH. The proteasome has an ATP-dependent proteolytic activity
ENOG411DRCI	ENOG411DZFU	0.107787323787	Pentatricopeptide repeat-containing protein	topless-related protein 4-like
ENOG411DQVA	ENOG411DW8Q	0.107787157287	Dienelactone hydrolase family protein	Removes the N-terminal methionine from nascent proteins (By similarity)
ENOG411DQDP	ENOG411DW6K	0.107786768787	Cid1 family poly A polymerase	Ras-induced vulval development antagonist
ENOG411DQWX	ENOG411DUWN	0.107786435786	Frigida-like protein	Pentatricopeptide repeat-containing protein
ENOG411DV2F	ENOG411E0T5	0.107786075036	E3 ubiquitin-protein ligase that monoubiquitinates H2B to form H2BK143ub1. H2BK143ub1 gives a specific tag for epigenetic transcriptional activation and is also prerequisite for H3K4me and maybe H3K79me. It thereby plays a central role in histone code and gene regulation. Forms a ubiquitin ligase complex in cooperation with the E2 enzyme UBC2 RAD6	RNA Polymerase
ENOG411DWNQ	ENOG411DY4F	0.107786075036	45-DOPA dioxygenase	Inherit from KOG: WW domain binding protein 2
ENOG411DSN5	ENOG411E44M	0.107786075036	ATP-dependent zinc metalloprotease FtsH	NA
ENOG411DQPE	ENOG411DXKI	0.107786075036	Beta-adaptin-like protein	RuBisCO large subunit-binding protein subunit alpha
ENOG411E3KY	ENOG411E6EI	0.107785714286	Protein translation factor SUI1	glycine-rich protein
ENOG411DRNE	ENOG411EMKZ	0.107785353535	auxin-induced protein	Prolyl oligopeptidase N-terminal beta-propeller domain
ENOG411DQRZ	ENOG411EMI2	0.107784854035	Pfam:RanBPM_CRA	Ubiquitin-40S ribosomal protein
ENOG411DT8H	ENOG411DW73	0.107784437784	eukaryotic initiation factor	Transcription elongation factor
ENOG411DPVJ	ENOG411DQDY	0.107784354534	ribosomal protein	60S ribosomal protein
ENOG411DTGU	ENOG411DXIU	0.107784326784	Phospholipase A-2-activating	Elongation factor
ENOG411DQYV	ENOG411DWGN	0.107784243534	eukaryotic translation initiation factor 2	alpha-glucan water dikinase
ENOG411DTN4	ENOG411DVS1	0.107784055126	The proteasome is a multicatalytic proteinase complex which is characterized by its ability to cleave peptides with Arg Phe Tyr Leu and Glu adjacent to the leaving group at neutral or slightly basic pH. The proteasome has an ATP-dependent proteolytic activity	pumilio homolog 24-like
ENOG411DRAV	ENOG411DVII	0.107783008658	eukaryotic translation initiation factor 2	pfkB family carbohydrate kinase
ENOG411DPUN	ENOG411DZQZ	0.107782467532	40S ribosomal protein S8	pre-rRNA-processing protein TSR1
ENOG411DQN3	ENOG411DSW0	0.107782467532	dihydrolipoyllysine-residue acetyltransferase component of pyruvate dehydrogenase	The coatomer is a cytosolic protein complex that binds to dilysine motifs and reversibly associates with Golgi non- clathrin-coated vesicles which further mediate biosynthetic protein transport from the ER via the Golgi up to the trans Golgi network. Coatomer complex is required for budding from Golgi membranes and is essential for the retrograde Golgi-to-ER transport of dilysine-tagged proteins (By similarity)
ENOG411DS2V	ENOG411DSHT	0.107782392444	THO complex subunit	DnaJ homolog subfamily B member
ENOG411DPQ8	ENOG411E1V8	0.107782079032	60S ribosomal protein	ribosomal protein L19
ENOG411DQ5Z	ENOG411DUIS	0.107781496281	glutamate	T-complex protein 1 subunit
ENOG411DQWJ	ENOG411DT3D	0.107781468531	AP-2 complex subunit	topoisomerase 6 subunit
ENOG411DSI3	ENOG411DX3N	0.107781107781	Ubiquitin-activating enzyme e1	pre-mRNA-processing factor
ENOG411DSUZ	ENOG411DU7M	0.107780719281	This protein promotes the GTP-dependent binding of aminoacyl-tRNA to the A-site of ribosomes during protein biosynthesis (By similarity)	NAD dependent epimerase/dehydratase family
ENOG411DQVX	ENOG411DXYX	0.107780663781	Exosome complex component	TBCC domain-containing protein 1-like
ENOG411DUF9	ENOG411E3RZ	0.107779710486	Component of the eukaryotic translation initiation factor 3 (eIF-3) complex which is involved in protein synthesis and together with other initiation factors stimulates binding of mRNA and methionyl-tRNAi to the 40S ribosome (By similarity)	Core component of nucleosome. Nucleosomes wrap and compact DNA into chromatin limiting DNA accessibility to the cellular machineries which require DNA as a template. Histones thereby play a central role in transcription regulation DNA repair DNA replication and chromosomal stability. DNA accessibility is regulated via a complex set of post-translational modifications of histones also called histone code and nucleosome remodeling (By similarity)
ENOG411DPRQ	ENOG411E439	0.107779220779	pre-mRNA-processing factor	40s ribosomal protein
ENOG411DS3R	ENOG411DV5Q	0.107778594771	Involved in transport from the ER to the Golgi apparatus as well as in intra-Golgi transport. It belongs to a super-family of proteins called t-SNAREs or soluble NSF (N-ethylmaleimide- sensitive factor) attachment protein receptor (By similarity)	GDP-mannose transporter
ENOG411DQTZ	ENOG411DUM6	0.107778499278	amine oxidase	splicing factor 3A subunit
ENOG411E5FX	ENOG411E5UV	0.107778360528	Protein of unknown function DUF538	costars family
ENOG411DQF6	ENOG411E2WJ	0.107778138528	Dihydrodipicolinate synthase	Transcription factor
ENOG411DU31	ENOG411DXTZ	0.107778138528	Apurinic endonuclease-redox	U4 U6 small nuclear ribonucleoprotein
ENOG411DQWW	ENOG411DS98	0.107778083028	4-alpha-glucanotransferase	Heat shock cognate 70 kDa
ENOG411DRHK	ENOG411DY7X	0.107777777778	Nucleolar protein	NUC173 domain
ENOG411DWEV	ENOG411DYGY	0.107777417027	The proteasome is a multicatalytic proteinase complex which is characterized by its ability to cleave peptides with Arg Phe Tyr Leu and Glu adjacent to the leaving group at neutral or slightly basic pH. The proteasome has an ATP-dependent proteolytic activity (By similarity)	ATP-dependent Clp protease proteolytic subunit
ENOG411DTEA	ENOG411E3RU	0.107777389277	glyceraldehyde-3-phosphate dehydrogenase	Photosystem II
ENOG411DXEM	ENOG411DYDT	0.107777139527	H ACA ribonucleoprotein complex subunit	plasminogen activator inhibitor 1 RNA-binding protein
ENOG411DSUR	ENOG411DVEM	0.107777056277	Dihydrolipoyllysine-residue acetyltransferase component 3 of pyruvate dehydrogenase complex	proton pump interactor
ENOG411DQ8H	ENOG411DS0R	0.107776695527	DNA damage-binding protein	ribosomal protein
ENOG411DV16	ENOG411E0MK	0.107775918526	DEAD-box ATP-dependent RNA helicase	U4 U6 small nuclear ribonucleoprotein
ENOG411DR97	ENOG411DZ83	0.107775613276	Serine Carboxypeptidase	Cleaves peptides in various proteins in a process that requires ATP hydrolysis. Has a chymotrypsin-like activity. Plays a major role in the degradation of misfolded proteins (By similarity)
ENOG411DS3J	ENOG411DZR8	0.107774891775	The proteasome is a multicatalytic proteinase complex which is characterized by its ability to cleave peptides with Arg Phe Tyr Leu and Glu adjacent to the leaving group at neutral or slightly basic pH. The proteasome has an ATP-dependent proteolytic activity	60S ribosomal protein
ENOG411DPMX	ENOG411DZ74	0.107773512435	26S proteasome non-atpase regulatory subunit	ribosomal L1 domain-containing protein
ENOG411DQP6	ENOG411DV3U	0.107773448773	26S protease regulatory subunit 8	ATP-dependent RNA helicase
ENOG411DW7V	ENOG411E08J	0.107773448773	E3 ubiquitin-protein ligase	Calnexin
ENOG411DSM8	ENOG411DXJM	0.107773393273	aspartyl	This protein promotes the GTP-dependent binding of aminoacyl-tRNA to the A-site of ribosomes during protein biosynthesis (By similarity)
ENOG411DPWM	ENOG411DY9X	0.107773088023	SWI SNF complex component SNF12	PHD finger family protein
ENOG411DSSY	ENOG411DST3	0.107773088023	UBA and UBX domain-containing protein	SURP and G-patch domain-containing protein 1-like protein-like
ENOG411DT5V	ENOG411DZ5Q	0.10777258852300001	Proliferation-associated protein	glutamate--cysteine ligase
ENOG411DR6F	ENOG411DS6J	0.107772366522	DnaJ homolog subfamily B member	Converts alpha-aldose to the beta-anomer. It is active on D-glucose L-arabinose D-xylose D-galactose maltose and lactose (By similarity)
ENOG411DSQE	ENOG411DW79	0.107772200022	K14797 essential nuclear protein 1	nucleolar protein
ENOG411DWN2	ENOG411E77K	0.107772200022	Inherit from NOG: proton pump interactor	60S acidic ribosomal protein
ENOG411DR5S	ENOG411DV4E	0.107772200022	Protein of unknown function (DUF544)	ruvB-like
ENOG411DVTB	ENOG411E0MK	0.107772061272	structural maintenance of chromosomes protein	U4 U6 small nuclear ribonucleoprotein
ENOG411EBKS	ENOG411EKHV	0.107771214896	Involved in ubiquitination and subsequent proteasomal degradation of target proteins. Together with CUL1 RBX1 and a F- box protein it forms a SCF E3 ubiquitin ligase complex. The functional specificity of this complex depends of the type of F- box protein. In the SCF complex it serves as an adapter that links the F-box protein to CUL1 (By similarity)	SRA
ENOG411DQB1	ENOG411DW4F	0.107771076146	40S ribosomal protein S3a	E3 UFM1-protein ligase 1 homolog
ENOG411DREZ	ENOG411DTYS	0.107770562771	adenylyl cyclase-associated protein	WD repeat-containing protein
ENOG411DQH9	ENOG411DUXH	0.107770562771	Pyruvate kinase	seryl-trna synthetase
ENOG411DS8V	ENOG411DTMP	0.107770562771	Catalyzes the conversion of inosine 5'-phosphate (IMP) to xanthosine 5'-phosphate (XMP) the first committed and rate- limiting step in the de novo synthesis of guanine nucleotides and therefore plays an important role in the regulation of cell growth (By similarity)	Superkiller viralicidic activity 2-like
ENOG411DSN0	ENOG411EMPT	0.107769341769	Component of the eukaryotic translation initiation factor 3 (eIF-3) complex which is involved in protein synthesis and together with other initiation factors stimulates binding of mRNA and methionyl-tRNAi to the 40S ribosome (By similarity)	LisH domain and HEAT repeat-containing protein KIAA1468 homolog
ENOG411DPTE	ENOG411DQBZ	0.107768759019	selenium-binding protein	Transketolase
ENOG411DXYB	ENOG411E3B3	0.107768370518	ATP-dependent Clp protease ATP-binding subunit clpA	prefoldin subunit
ENOG411DQG9	ENOG411DUSG	0.107767676768	regulator of nonsense transcripts 1	Glutamate synthase
ENOG411DTUQ	ENOG411E0VC	0.107767260517	V-type proton ATPase subunit	L-galactose dehydrogenase
ENOG411DQWD	ENOG411DRT9	0.107766955267	Diaminopimelate epimerase	Peptidyl-prolyl cis-trans isomerase
ENOG411DRHK	ENOG411DZ53	0.107766594517	Nucleolar protein	dihydrolipoyllysine-residue succinyltransferase component of 2-oxoglutarate dehydrogenase complex
ENOG411DR9R	ENOG411DWIU	0.107766594517	N-acetyl-gamma-glutamyl-phosphate reductase	Pre-mRNA-splicing factor ATP-dependent RNA helicase
ENOG411DRC7	ENOG411E0DR	0.107766566767	Elongation factor	14-3-3-like protein
ENOG411DTAV	ENOG411DUTJ	0.107766455766	dna polymerase delta small	Translin family
ENOG411DQSW	ENOG411DQYH	0.107766455766	phosphoribosylformylglycinamidine synthase	5-oxoprolinase
ENOG411DR90	ENOG411DXT1	0.107765595516	eukaryotic translation initiation factor	fructose-bisphosphate aldolase
ENOG411DPV8	ENOG411DU98	0.107765512266	The proteasome is a multicatalytic proteinase complex which is characterized by its ability to cleave peptides with Arg Phe Tyr Leu and Glu adjacent to the leaving group at neutral or slightly basic pH. The proteasome has an ATP-dependent proteolytic activity	ribosomal protein L13
ENOG411DPUH	ENOG411DSEH	0.107765262515	DNA-directed RNA Polymerase	Pyridoxamine 5-phosphate oxidase family protein
ENOG411DQWD	ENOG411DR8W	0.107765151515	Diaminopimelate epimerase	UDP-glucose 4-epimerase
ENOG411DQAU	ENOG411DU6W	0.107764208014	alpha-glucosidase	transaldolase EC 2.2.1.2
ENOG411DSWG	ENOG411DUX7	0.107763819514	Phenylalanyl-tRNA synthetase beta	Neutral alpha-glucosidase
ENOG411DWIX	ENOG411DZIH	0.107763680764	Exosome complex	AP-4 complex subunit
ENOG411DT0Y	ENOG411DV1C	0.107763167388	Plant lipoxygenase may be involved in a number of diverse aspects of plant physiology including growth and development pest resistance and senescence or responses to wounding (By similarity)	60S ribosomal protein
ENOG411DSEH	ENOG411E4QM	0.107762987013	Pyridoxamine 5-phosphate oxidase family protein	Binds to the 23S rRNA (By similarity)
ENOG411DS8J	ENOG411DX4I	0.107762965792	Glucosidase II beta subunit-like protein	DUF246 domain-containing protein At1g04910-like
ENOG411DTCE	ENOG411DZ9Y	0.107762817248	CUGBP Elav-like family member	chaperone protein dnaJ
ENOG411DQBT	ENOG411DUKX	0.107762487512	WD-40 repeat-containing protein	eukaryotic translation initiation factor
ENOG411DRE6	ENOG411DZFT	0.107762265512	ADP-ribosylation factor	carbonic anhydrase
ENOG411DT4M	ENOG411DYAB	0.107762265512	L-ascorbate peroxidase	NADH-cytochrome b5 reductase-like
ENOG411DQDW	ENOG411DWZJ	0.107761756218	AMP deaminase	splicing factor 3b
ENOG411DRGD	ENOG411DWYG	0.107761627262	RNA helicase	prolyl-tRNA synthetase associated domain-containing protein 1-like
ENOG411DT8D	ENOG411DWQP	0.107761544012	Mak16 protein C-terminal region	K01528 dynamin GTPase EC 3.6.5.5
ENOG411DQB1	ENOG411E3NQ	0.107761544012	40S ribosomal protein S3a	histone h2a
ENOG411DSDA	ENOG411DWG5	0.107760656011	DNA-directed RNA Polymerase	polycomb group protein
ENOG411DXQM	ENOG411EEJW	0.107760618467	Pyrrolidone-carboxylate	Nuclear transport factor 2 (NTF2) domain
ENOG411DURN	ENOG411E9HR	0.107760059385	peptidylprolyl isomerase domain and WD repeat-containing protein	UDP-D-glucose UDP-D-galactose 4-epimerase 3
ENOG411DYZG	ENOG411E3NP	0.107759379509	Myosin-like coiled-coil protein	60S ribosomal protein
ENOG411DS05	ENOG411EKI5	0.107759129759	tyrosyl-tRNA synthetase	pullulanase
ENOG411DQ9V	ENOG411DQGV	0.107759106906	3-ketoacyl-coa synthase	outer membrane protein porin
ENOG411DQWD	ENOG411DU1T	0.107758241758	Diaminopimelate epimerase	Tetratricopeptide repeat
ENOG411DUJG	ENOG411DXCJ	0.107758116883	formamidopyrimidine-DNA	Glycosyl hydrolase family 81 protein
ENOG411DS51	ENOG411E2U1	0.107757936508	cohesin subunit	40s ribosomal protein
ENOG411DRUG	ENOG411DZYR	0.107757936508	Crooked neck protein	DnaJ homolog subfamily C
ENOG411DRUY	ENOG411DW3D	0.107757936508	)-oxidoreductase	GDP-mannose 35-epimerase
ENOG411DVWI	ENOG411DYCM	0.107757936508	dolichyl-diphosphooligosaccharide--protein glycosyltransferase subunit 2-like	splicing factor 3A subunit
ENOG411DQ5U	ENOG411DZ81	0.107757770008	oligopeptidase	Enoyl-CoA hydratase 2
ENOG411DQQ6	ENOG411EFWK	0.107757631258	NA	Inherit from KOG: ubiquitin carboxyl-terminal hydrolase
ENOG411DVQ0	ENOG411DW9R	0.107757490875	Eukaryotic aspartyl protease	Nucleoporin Nup120/160
ENOG411DPQP	ENOG411DUXE	0.107757270507	U4 U6 small nuclear ribonucleoprotein	Mediator complex subunit MED14
ENOG411DX6C	ENOG411E303	0.107757215007	peroxisomal targeting signal type 2 receptor	Small nuclear ribonucleoprotein
ENOG411DYE9	ENOG411E0EM	0.107756493506	Nicastrin	beta-glucosidase-like SFR2
ENOG411DQEQ	ENOG411DT7Z	0.107756188256	reversibly glycosylated polypeptide	DNA polymerase
ENOG411E0JW	ENOG411E355	0.107755494505	Nop53 (60S ribosomal biogenesis)	NA
ENOG411DSC2	ENOG411DWWP	0.107755050505	glutamyl-tRNA synthetase	eukaryotic translation initiation factor
ENOG411DRI8	ENOG411E651	0.107754689755	uracil phosphoribosyltransferase	Dabb
ENOG411DQPC	ENOG411DQRZ	0.107754190254	pyrroline-5-carboxylate reductase	Pfam:RanBPM_CRA
ENOG411DQBT	ENOG411DYP6	0.107753968254	WD-40 repeat-containing protein	Beta-ureidopropionase
ENOG411DWP8	ENOG411E01U	0.107752886003	RuBisCO large subunit-binding protein subunit beta	Signal-recognition-particle assembly has a crucial role in targeting secretory proteins to the rough endoplasmic reticulum membrane (By similarity)
ENOG411DU04	ENOG411DZYA	0.107752886003	Signal peptidase complex subunit	Required for proper 27S pre-rRNA processing and 60S ribosome subunit assembly (By similarity)
ENOG411DUPI	ENOG411E77K	0.107752025752	dynamin-related protein	60S acidic ribosomal protein
ENOG411DWH8	ENOG411E2XE	0.107751803752	NAD dependent epimerase/dehydratase family	nitrogen regulatory protein PII
ENOG411DWWP	ENOG411DXXQ	0.107751803752	eukaryotic translation initiation factor	Involved in proper cytoplasmic distribution of mitochondria (By similarity)
ENOG411DX71	ENOG411DXVW	0.107751803752	PHB	Hydroxyproline-rich glycoprotein family protein
ENOG411DR8U	ENOG411DTDF	0.107751443001	ribosomal protein	mitochondrial uncoupling protein
ENOG411DS83	ENOG411DUDE	0.107751359751	ribosomal protein	Dolichyl-diphosphooligosaccharide--protein glycosyltransferase subunit
ENOG411DQAU	ENOG411DX3N	0.107751082251	alpha-glucosidase	pre-mRNA-processing factor
ENOG411DUKJ	ENOG411DW6J	0.107750721501	Auxin transport protein	RNA polymerase-associated protein CTR9
ENOG411DRMQ	ENOG411DU14	0.107750582751	replication factor C	ruvB-like
ENOG411DUVW	ENOG411DW1C	0.10775036075	WD domain G-beta repeat	SpoU rRNA Methylase family
ENOG411DWXI	ENOG411DXVI	0.107750073456	Histone deacetylase	RNA helicase
ENOG411DUVZ	ENOG411DVYX	0.1077500555	synthetase	delta1-pyrroline-5-carboxylate
ENOG411DTGP	ENOG411DWZH	0.10774997225	Vacuolar protein sorting-associated protein 18	Ribosomal protein S9
ENOG411DUYS	ENOG411DZ3D	0.10774975025	Exosome complex	UDP-glucose 6-dehydrogenase
ENOG411DQNK	ENOG411DTV3	0.107749278499	conserved oligomeric Golgi complex	60S ribosomal protein L13
ENOG411DTVH	ENOG411EES3	0.107748898762	A1pp	ADF
ENOG411DR6F	ENOG411DWVQ	0.107748556999	DnaJ homolog subfamily B member	K13288 oligoribonuclease EC 3.1
ENOG411DW7Y	ENOG411DX8W	0.107747641248	heat stress transcription factor	SNW domain-containing protein
ENOG411DQSI	ENOG411DRJH	0.107747224997	40S ribosomal protein	pre-mRNA-splicing factor cwc-22
ENOG411DXW6	ENOG411DZST	0.107747113997	DEAD-box ATP-dependent RNA helicase	ubiquitin
ENOG411DQA8	ENOG411DZ6R	0.107745670996	ankyrin repeat family protein	N-carbamoylputrescine
ENOG411DQZ7	ENOG411DRWI	0.107745501231	pre-mRNA-processing factor 40	DEAD-box ATP-dependent RNA helicase
ENOG411DSWG	ENOG411EKPZ	0.107745310245	Phenylalanyl-tRNA synthetase beta	PUB domain
ENOG411DRHK	ENOG411DZUW	0.107745060495	Nucleolar protein	U3 small nucleolar RNA-associated protein
ENOG411DXTZ	ENOG411E1TY	0.107744949495	U4 U6 small nuclear ribonucleoprotein	Domain of unknown function (DUF296)
ENOG411DQPE	ENOG411DSGF	0.107744921745	Beta-adaptin-like protein	U3 small nucleolar RNA-associated protein
ENOG411DQD8	ENOG411DRBE	0.107744810745	adenosylhomocysteinase	uridine 5-monophosphate
ENOG411DZD2	ENOG411E68Q	0.107743867244	Ribosome recycling factor	Protein of unknown function (DUF1168)
ENOG411DVIA	ENOG411DW6F	0.107743820507	auxin-binding protein	l-Ala-D L-Glu epimerase-like
ENOG411DWIU	ENOG411DYF0	0.107743700744	Pre-mRNA-splicing factor ATP-dependent RNA helicase	Cytosine-specific methyltransferase
ENOG411DRE5	ENOG411DW8Q	0.107743506494	stromal cell-derived factor	Removes the N-terminal methionine from nascent proteins (By similarity)
ENOG411DXXG	ENOG411EMAF	0.107742424242	Molecular calcium-binding chaperone promoting folding oligomeric assembly and quality control in the ER via the calreticulin calnexin cycle. This lectin may interact transiently with almost all of the monoglucosylated glycoproteins that are synthesized in the ER (By similarity)	Prefoldin subunit
ENOG411DQG6	ENOG411DVWZ	0.107742368742	ATP-dependent Clp protease proteolytic subunit	Catalyzes the S-methylmethionine (SMM) biosynthesis from adenosyl-L-homocysteine (AdoMet) and methionine. SMM biosynthesis (by MMT1) and degradation (by HMT-1 HMT-2 and HMT-3) constitute the SMM cycle in plants which is probably required to achieve short term control of AdoMet level. Also able to catalyze the selenium-methylmethionine (SeMM) from AdoMet and selenium- methionine (SeMet). May play a role in phoem sulfur transport
ENOG411DX7I	ENOG411DXBJ	0.107742285492	Aminomethyltransferase folate-binding domain	Inositol monophosphatase
ENOG411DRU2	ENOG411DXBG	0.107742063492	expressed protein	ATP-dependent DNA helicase 2 subunit
ENOG411DTHI	ENOG411DY70	0.107741341991	indole-3-glycerol phosphate synthase	Catalyzes the oxidation of 3-carboxy-2-hydroxy-4- methylpentanoate (3-isopropylmalate) to 3-carboxy-4-methyl-2- oxopentanoate. The product decarboxylates to 4-methyl-2 oxopentanoate (By similarity)
ENOG411DV6Q	ENOG411DX7G	0.107740981241	May play an important role in maintaining the flux of carbon towards starch formation	RNA helicase
ENOG411DSJY	ENOG411E1JS	0.107740981241	p21-activated protein kinase-interacting protein 1-like	NA
ENOG411DUJG	ENOG411DZR8	0.107740981241	formamidopyrimidine-DNA	60S ribosomal protein
ENOG411DSB5	ENOG411DZ79	0.107740842491	AdoMet-dependent rRNA methyltransferase	26S proteasome
ENOG411DSB6	ENOG411DTE0	0.107740601504	UPF0760 protein	One of the essential components for the initiation of protein synthesis. Protects formylmethionyl-tRNA from spontaneous hydrolysis and promotes its binding to the 30S ribosomal subunits. Also involved in the hydrolysis of GTP during the formation of the 70S ribosomal complex (By similarity)
ENOG411DQZE	ENOG411DS3S	0.10774034299	Calcium-binding peroxygenase involved in the degradation of storage lipid in oil bodies. May be involved in the interaction between oil bodies and vacuoles during seed germination and in the oxylipin signaling pathways and plant defense responses. Can catalyze sulfoxidation of thiobenzamide hydroxylation of aniline	Uncharacterised conserved protein (DUF2359)
ENOG411DTZF	ENOG411E3EP	0.10774012099	glutamate dehydrogenase	prefoldin subunit
ENOG411DQU2	ENOG411DUWN	0.10773976024	Rhamnose biosynthetic enzyme	Pentatricopeptide repeat-containing protein
ENOG411DQ1U	ENOG411DTD7	0.107739177489	ubiquitin fusion degradation protein 1	xaa-Pro dipeptidase
ENOG411DX9J	ENOG411DXW4	0.107739149739	nodal modulator	pheophorbide a oxygenase
ENOG411DT1E	ENOG411DUX6	0.107738455988	Arginyl-tRNA synthetase	peroxisomal fatty acid beta-oxidation multifunctional protein
ENOG411DSP9	ENOG411DVYX	0.107738067488	Argonaute	delta1-pyrroline-5-carboxylate
ENOG411DS1Q	ENOG411DU5G	0.107737956488	Membrane-associated 30 kDa protein	Tetratricopeptide repeat protein
ENOG411DWWP	ENOG411DX6W	0.107737734488	eukaryotic translation initiation factor	Serine threonine protein phosphatase 2A 55 kDa regulatory subunit B
ENOG411DQDM	ENOG411DS5E	0.107737373737	Kinetochore protein	nuclear matrix constituent protein 1-like
ENOG411DTUZ	ENOG411EMPK	0.107737075016	Alpha-14-galacturonosyltransferase	DNA gyrase subunit A
ENOG411DUIU	ENOG411DXCE	0.107736624487	Methyltransferase involved in Williams-Beuren syndrome	Binds specifically and directly to substrates containing either a simple or bipartite NLS motif. Promotes docking of import substrates to the nuclear envelope (By similarity)
ENOG411DREZ	ENOG411DTVF	0.107736291486	adenylyl cyclase-associated protein	inactive serine threonine-protein kinase scy1-like
ENOG411DPZU	ENOG411DXUC	0.107736291486	dnaJ homolog subfamily C member	FKBP12-interacting protein of 37
ENOG411DXWA	ENOG411E4WQ	0.107736291486	IWS1 C-terminus family protein	Det1 complexing ubiquitin ligase
ENOG411DT3C	ENOG411DYEV	0.107735764236	GDT1-like protein 2	Der1-like family
ENOG411DYM7	ENOG411E19Y	0.107735708736	adenine phosphoribosyltransferase	Catalyzes the formation of formate and 2-keto-4- methylthiobutyrate (KMTB) from 12-dihydroxy-3-keto-5- methylthiopentene (DHK-MTPene) (By similarity)
ENOG411DTQ7	ENOG411DVKV	0.107735569986	Chaperonin	spermidine synthase
ENOG411E20S	ENOG411E2PP	0.107734348984	PWWP domain	Ribosomal protein L13
ENOG411DS24	ENOG411E4N3	0.107733918859	Lipoamide acyltransferase component of branched-chain alpha-keto acid dehydrogenase complex	Inherit from euNOG: Ribosomal protein
ENOG411DW02	ENOG411DWX4	0.107733821734	Serrate RNA effector	cysteine
ENOG411DQUC	ENOG411EKI7	0.107733766234	tRNA (adenine-N(1)-)-methyltransferase non-catalytic subunit	isoamylase
ENOG411DRM8	ENOG411DSRM	0.107733627484	NA	branched-chain-amino-acid aminotransferase
ENOG411DTTJ	ENOG411DTYJ	0.107733627484	U2 small nuclear ribonucleoprotein	t-complex protein 1
ENOG411DX6Z	ENOG411DXFU	0.107732989233	myb-like DNA-binding domain containing protein	WD-40 repeat-containing protein
ENOG411DW73	ENOG411DWT8	0.107732146938	Transcription elongation factor	Hydrolyzes glycerol-phospholipids at the terminal phosphodiesteric bond (By similarity)
ENOG411DSPZ	ENOG411DY8I	0.107732073482	Key enzyme in glycolysis that catalyzes the first step of the pathway by converting D-glyceraldehyde 3-phosphate (G3P) into 3-phospho-D-glyceroyl phosphate. Essential for the maintenance of cellular ATP levels and carbohydrate metabolism	peroxidase
ENOG411DUM6	ENOG411E0P4	0.107731601732	splicing factor 3A subunit	cyclin H
ENOG411DRHS	ENOG411DUYS	0.107731240981	serine threonine-protein kinase	Exosome complex
ENOG411DX9J	ENOG411E3Q6	0.107731218128	nodal modulator	Essential subunit of the N-oligosaccharyl transferase (OST) complex which catalyzes the transfer of a high mannose oligosaccharide from a lipid-linked oligosaccharide donor to an asparagine residue within an Asn-X-Ser Thr consensus motif in nascent polypeptide chains (By similarity). Possesses cell death- inhibiting activity (By similarity)
ENOG411DR6U	ENOG411E6B8	0.107730880231	protein RRP5 homolog	ribosomal protein S19
ENOG411DR9Q	ENOG411DT0J	0.10773038073	zinc finger CCCH domain-containing protein	chromatin-remodeling complex ATPase
ENOG411DSN0	ENOG411DTT7	0.107729437229	Component of the eukaryotic translation initiation factor 3 (eIF-3) complex which is involved in protein synthesis and together with other initiation factors stimulates binding of mRNA and methionyl-tRNAi to the 40S ribosome (By similarity)	nucleolar complex protein 3
ENOG411DSXU	ENOG411E44C	0.107729437229	citrate synthase	Inherit from euNOG: DNA-binding protein-related
ENOG411DWEV	ENOG411E2RG	0.107729159729	The proteasome is a multicatalytic proteinase complex which is characterized by its ability to cleave peptides with Arg Phe Tyr Leu and Glu adjacent to the leaving group at neutral or slightly basic pH. The proteasome has an ATP-dependent proteolytic activity (By similarity)	Ribosomal protein S13
ENOG411DSNY	ENOG411DSP5	0.107729076479	Splicing factor 3b subunit	tetratricopeptide repeat
ENOG411DSET	ENOG411DUAN	0.107729076479	26S proteasome non-atpase regulatory subunit	stromal 70 kDa heat shock-related protein
ENOG411DQNJ	ENOG411E0PF	0.107729076479	phosphoglycerate	geranylgeranyl pyrophosphate
ENOG411DRB2	ENOG411DWEY	0.107729076479	transcription initiation factor TFIID subunit	atp synthase
ENOG411E10G	ENOG411E6CD	0.107728755721	NA	NA
ENOG411DYCD	ENOG411E0E3	0.107728576979	UPF0510 protein INM02-like	Hydrolyzes glycerol-phospholipids at the terminal phosphodiesteric bond (By similarity)
ENOG411DUVS	ENOG411DY9I	0.107727661228	protease	pyrophosphate-energized vacuolar membrane proton
ENOG411DQQ2	ENOG411DTHN	0.107727272727	inhibitor of growth protein	DNA polymerase
ENOG411EM7W	ENOG411EMAT	0.107727251507	3-phosphoshikimate 1-carboxyvinyltransferase	KH domain
ENOG411DXSW	ENOG411DZWU	0.107727244977	Is associated with a DNA binding complex that binds to the G box a well-characterized cis-acting DNA regulatory element found in plant genes	Inherit from KOG: Nuclear autoantigenic sperm protein (Histone-binding)
ENOG411DT9M	ENOG411E0G5	0.107726911977	delta(35)delta(24)-dienoyl-coa isomerase	Deoxyuridine 5'-triphosphate
ENOG411DT4K	ENOG411DXIU	0.107726551227	acyl-CoA dehydrogenase	Elongation factor
ENOG411DWH8	ENOG411DYAJ	0.107725829726	NAD dependent epimerase/dehydratase family	SWIB complex BAF60b domain-containing protein
ENOG411DV8A	ENOG411DVQS	0.107725658329	ZnF_BED	translation Initiation Factor
ENOG411DR5H	ENOG411E08A	0.107725413475	NADH dehydrogenase ubiquinone iron-sulfur protein 7	calcium-transporting ATPase 9 plasma membrane-type-like
ENOG411DRDS	ENOG411DU9U	0.107724858475	T-complex protein 1 subunit	Pyruvate kinase
ENOG411DTW7	ENOG411DVYW	0.107724858475	general transcription factor IIH subunit	Inherit from KOG: Nuclear factor related to kappaB binding protein
ENOG411DRAV	ENOG411E0CN	0.107724747475	eukaryotic translation initiation factor 2	WD repeat-containing protein
ENOG411DTYD	ENOG411DVQU	0.107724747475	LL-diaminopimelate aminotransferase	seed maturation protein
ENOG411DZQ7	ENOG411DZYT	0.107724553225	Quinone oxidoreductase	Amidohydrolase
ENOG411DW6T	ENOG411DYDT	0.107724386724	Structure-specific nuclease with 5'-flap endonuclease and 5'-3' exonuclease activities involved in DNA replication and repair. During DNA replication cleaves the 5'-overhanging flap structure that is generated by displacement synthesis when DNA polymerase encounters the 5'-end of a downstream Okazaki fragment. It enters the flap from the 5'-end and then tracks to cleave the flap base leaving a nick for ligation. Also involved in the long patch base excision repair (LP-BER) pathway by cleaving within the apurinic apyrimidinic (AP) site-terminated flap. Acts as a genome stabilization factor that prevents flaps from equilibrating into structurs that lead to duplications and deletions. Also possesses 5'-3' exonuclease activity on nicked or gapped double- stranded DNA and exhibits RNase H activity. Also involved in replication and repair of rDNA and in repairing mitochondrial DNA (By similarity)	plasminogen activator inhibitor 1 RNA-binding protein
ENOG411DS5J	ENOG411DZBW	0.107724081474	Asparaginyl-tRNA synthetase	V-type proton ATPase subunit
ENOG411DR9U	ENOG411DTF5	0.107724025974	Inherit from COG: fad dependent oxidoreductase	homoserine kinase
ENOG411DTP0	ENOG411DUDG	0.107724025974	K00852 ribokinase EC 2.7.1.15	3-dehydroquinate dehydratase shikimate dehydrogenase
ENOG411DQP6	ENOG411DR5P	0.107723720724	26S protease regulatory subunit 8	ribosomal protein
ENOG411DSWS	ENOG411DXI0	0.107723581974	sulfite oxidase	adenylate kinase
ENOG411DWFM	ENOG411DWI7	0.107723304473	DNA replication licensing factor	SAP domain containing protein
ENOG411DU8J	ENOG411DXY7	0.107723247513	Acylamino-acid-releasing	K01408 insulysin EC 3.4.24.56
ENOG411DQ7M	ENOG411E1QY	0.107722999223	vacuolar protein sorting-associated protein 2 homolog	Uncharacterized ACR COG1399
ENOG411DW9R	ENOG411E7K9	0.107722943723	Nucleoporin Nup120/160	40s ribosomal protein
ENOG411DSM0	ENOG411E0JK	0.107722943723	splicing factor	The proteasome is a multicatalytic proteinase complex which is characterized by its ability to cleave peptides with Arg Phe Tyr Leu and Glu adjacent to the leaving group at neutral or slightly basic pH. The proteasome has an ATP-dependent proteolytic activity
ENOG411DYE3	ENOG411EMPJ	0.107722638473	Tho complex subunit	DNA gyrase C-terminal domain beta-propeller
ENOG411DUD3	ENOG411DX4W	0.107722222222	Rhamnose biosynthetic enzyme	Trigger factor-like
ENOG411DRFR	ENOG411ED0P	0.10772222059	FHA domain containing protein	DEAD/DEAH box helicase
ENOG411DWVK	ENOG411DZFJ	0.107721139971	helicase	acyl-coenzyme A oxidase
ENOG411DTSV	ENOG411DXFT	0.107720779221	small RNA degrading nuclease	DNA-directed RNA Polymerase II
ENOG411DPRH	ENOG411DQD0	0.10772039072	50S ribosomal protein L5	casein kinase II
ENOG411DZ2P	ENOG411E264	0.10771980797	NA	plasma membrane intrinsic protein
ENOG411DVJX	ENOG411DYRE	0.10771975247	ribosomal protein	AP-1 complex subunit
ENOG411DTYS	ENOG411E55D	0.107719336219	WD repeat-containing protein	NA
ENOG411DVEM	ENOG411DXSK	0.107718045843	proton pump interactor	Nuclear pore component
ENOG411DRQT	ENOG411E0YD	0.107717893218	phosphoglycerate kinase	RNA-binding protein
ENOG411DQYF	ENOG411DXUC	0.107717143967	DEK C terminal domain	FKBP12-interacting protein of 37
ENOG411DQQU	ENOG411DY22	0.107716810967	3-hydroxyisobutyrate dehydrogenase	adenylate kinase
ENOG411DQGQ	ENOG411DY3T	0.107716672217	serine threonine-protein phosphatase	Isocitrate dehydrogenase NADP
ENOG411DRZJ	ENOG411DTZF	0.107716450216	pyrophosphate--fructose 6-phosphate 1-phosphotransferase	glutamate dehydrogenase
ENOG411DQT3	ENOG411DUCK	0.107716117216	ATP-dependent RNA helicase	dihydrolipoyl dehydrogenase
ENOG411DR54	ENOG411DRVH	0.107716033966	interconversion of serine and glycine (By similarity)	enhancer of mRNA-decapping protein
ENOG411DW0R	ENOG411DWBB	0.107715728716	Regulator of chromosome condensation (RCC1) repeat	26S proteasome non-atpase regulatory subunit
ENOG411DS2S	ENOG411DXZ2	0.107714979465	Nuclear cap-binding protein subunit	general transcription factor IIE subunit 1-like
ENOG411DS8J	ENOG411DVVX	0.107714646465	Glucosidase II beta subunit-like protein	Mitochondrial membrane ATP synthase (F(1)F(0) ATP synthase or Complex V) produces ATP from ADP in the presence of a proton gradient across the membrane which is generated by electron transport complexes of the respiratory chain. F-type ATPases consist of two structural domains F(1) - containing the extramembraneous catalytic core and F(0) - containing the membrane proton channel linked together by a central stalk and a peripheral stalk. During catalysis ATP synthesis in the catalytic domain of F(1) is coupled via a rotary mechanism of the central stalk subunits to proton translocation. Part of the complex F(1) domain and the central stalk which is part of the complex rotary element. The gamma subunit protrudes into the catalytic domain formed of alpha(3)beta(3). Rotation of the central stalk against the surrounding alpha(3)beta(3) subunits leads to hydrolysis of ATP in three separate catalytic sites on the beta subunits
ENOG411DRV2	ENOG411DW0A	0.107714626876	Peptidase family M1	phosphoethanolamine N-methyltransferase
ENOG411DYFA	ENOG411EM7X	0.107714285714	Bifunctional polymyxin resistance protein	3-dehydroquinate synthase
ENOG411DR9R	ENOG411DRNP	0.107713786214	N-acetyl-gamma-glutamyl-phosphate reductase	K03841 fructose-16-bisphosphatase I EC 3.1.3.11
ENOG411DUHE	ENOG411E3DU	0.107713647464	Tho complex subunit	mitochondrial glycoprotein
ENOG411DSKI	ENOG411DU7J	0.107713203463	Histone-arginine methyltransferase	Nucleolar protein
ENOG411DX5N	ENOG411E2JX	0.107712981463	Histone deacetylation protein Rxt3	GRF-interacting factor 2
ENOG411DT2F	ENOG411DVQE	0.107712565213	50S ribosomal protein L21	ribosomal RNA methyltransferase
ENOG411DQ8H	ENOG411E0E5	0.107712333418	DNA damage-binding protein	serine threonine-protein phosphatase
ENOG411E6CD	ENOG411EKTJ	0.107712162837	NA	NADH-Ubiquinone/plastoquinone (complex I) various chains
ENOG411DSWW	ENOG411DTJM	0.107711427461	Zinc-binding alcohol dehydrogenase domain-containing protein	Actin-related protein
ENOG411DRQE	ENOG411DVD7	0.107711371961	ubiquitin carboxyl-terminal hydrolase	exosome complex exonuclease
ENOG411DSH0	ENOG411E33B	0.107711066711	Arogenate dehydrogenase	60S ribosomal protein
ENOG411DSEI	ENOG411DXGT	0.107710995526	ribosomal protein	serine-threonine kinase receptor-associated
ENOG411DT28	ENOG411DX3C	0.107710789211	Glutamate synthase	Mitochondrial glycoprotein family protein
ENOG411DWGJ	ENOG411DY1S	0.107710678211	ferredoxin--NADP reductase	signal recognition particle
ENOG411DV3U	ENOG411DX5F	0.107710678211	ATP-dependent RNA helicase	chromodomain-helicase-DNA-binding protein 1-like
ENOG411DPSU	ENOG411DUD3	0.10771040071	ubiquitin carboxyl-terminal hydrolase	Rhamnose biosynthetic enzyme
ENOG411DQPE	ENOG411DS8A	0.10771006771	Beta-adaptin-like protein	The proteasome is a multicatalytic proteinase complex which is characterized by its ability to cleave peptides with Arg Phe Tyr Leu and Glu adjacent to the leaving group at neutral or slightly basic pH. The proteasome has an ATP-dependent proteolytic activity (By similarity)
ENOG411DRHR	ENOG411DT81	0.10770990121	40s ribosomal protein	Choline-phosphate cytidylyltransferase
ENOG411DQIR	ENOG411DSM3	0.107709850607	May be involved in the degradation process of specific misfolded endoplasmic reticulum (ER) luminal proteins	ATP synthase 24 kDa subunit
ENOG411DRF1	ENOG411DRK4	0.10770970696	Tyrosyl-DNA phosphodiesterase	Lipase family
ENOG411DRJH	ENOG411DTZX	0.10770959596	pre-mRNA-splicing factor cwc-22	DNA methyltransferase 1-associated protein
ENOG411DQQX	ENOG411DT3E	0.107709438223	Inherit from KOG: sphingomyelin synthase	domain-containing protein
ENOG411DTMP	ENOG411DUAN	0.107709235209	Superkiller viralicidic activity 2-like	stromal 70 kDa heat shock-related protein
ENOG411DQIG	ENOG411E0CN	0.107709235209	PRP38 family	WD repeat-containing protein
ENOG411DPU4	ENOG411E2PP	0.107709027084	The coatomer is a cytosolic protein complex that binds to dilysine motifs and reversibly associates with Golgi non- clathrin-coated vesicles which further mediate biosynthetic protein transport from the ER via the Golgi up to the trans Golgi network. Coatomer complex is required for budding from Golgi membranes and is essential for the retrograde Golgi-to-ER transport of dilysine-tagged proteins (By similarity)	Ribosomal protein L13
ENOG411DU9U	ENOG411DUZA	0.107708957709	Pyruvate kinase	FAM10 family protein At4g22670-like
ENOG411DQDU	ENOG411DRR5	0.107708513709	sumo-activating enzyme	RuBisCO catalyzes two reactions the carboxylation of D- ribulose 15-bisphosphate the primary event in carbon dioxide fixation as well as the oxidative fragmentation of the pentose substrate in the photorespiration process. Both reactions occur simultaneously and in competition at the same active site
ENOG411DPRQ	ENOG411DU9A	0.107708263958	pre-mRNA-processing factor	Cleavage and polyadenylation specificity factor
ENOG411DR7A	ENOG411DX7G	0.107708152958	Protein disulfide isomerase	RNA helicase
ENOG411DVWX	ENOG411DXSE	0.107707792208	Transducin beta-like protein	elongator complex protein
ENOG411DQ8U	ENOG411DWFF	0.107707792208	Ctc-interacting domain	U2 small nuclear ribonucleoprotein
ENOG411DTZ8	ENOG411E0PG	0.10770715395700001	translational activator	Ribosomal protein S9
ENOG411DU7C	ENOG411E0XZ	0.107707070707	CHZ	Exosome complex
ENOG411E3KY	ENOG411E5X6	0.107706765457	Protein translation factor SUI1	4F5 protein family
ENOG411DSMS	ENOG411DWKX	0.107705683206	lanC-like protein	PWI
ENOG411DRDP	ENOG411DS4I	0.107705627706	Ribosome maturation protein	D-3-phosphoglycerate dehydrogenase
ENOG411DTTW	ENOG411DUQF	0.107704906205	U5 small nuclear ribonucleoprotein	phosphoribosylaminoimidazole carboxylase
ENOG411DQPR	ENOG411DX7Z	0.107704767455	Phosphorylase is an important allosteric enzyme in carbohydrate metabolism. Enzymes from different sources differ in their regulatory mechanisms and in their natural substrates. However all known phosphorylases share catalytic and structural properties (By similarity)	D-lactate dehydrogenase cytochrome
ENOG411DWYQ	ENOG411DY5Y	0.107704599322	60S ribosomal protein	WD domain G-beta repeat
ENOG411DUU7	ENOG411DX07	0.107704543994	Aspartate aminotransferase	Protein disulfide isomerase
ENOG411DS2S	ENOG411E15G	0.107703463203	Nuclear cap-binding protein subunit	nascent polypeptide-associated complex subunit alpha-like
ENOG411DU04	ENOG411DYB2	0.1077030796	Signal peptidase complex subunit	Variant SH3 domain
ENOG411DRDG	ENOG411DWPZ	0.107702741703	zinc finger CCCH domain-containing protein	pre-mRNA-splicing factor ISY1
ENOG411DX07	ENOG411E2WJ	0.107702741703	Protein disulfide isomerase	Transcription factor
ENOG411DRPG	ENOG411E4PZ	0.107702480526	6-phosphofructokinase	60S ribosomal protein L36
ENOG411DV8Z	ENOG411E56B	0.107702408702	U3 small nucleolar RNA-associated protein 10	Coiled-coil domain-containing protein
ENOG411DQ3H	ENOG411DQV5	0.10770238095199999	Exportin 1-like protein	MRNA cap guanine-N7 methyltransferase
ENOG411DREB	ENOG411DYV4	0.107702353202	CDK-activating kinase assembly factor	Pfam:YbaK
ENOG411DTUF	ENOG411DVCK	0.107702075702	pre-mRNA-splicing factor	V-type proton ATPase subunit
ENOG411DPZ4	ENOG411DZ74	0.107702075702	structural maintenance of chromosomes protein	ribosomal L1 domain-containing protein
ENOG411DU37	ENOG411E4SY	0.107702020202	26S proteasome non-ATPase regulatory subunit	Small nuclear ribonucleoprotein
ENOG411DVUI	ENOG411DXEG	0.107701992452	Putative glycosyl hydrolase of unknown function (DUF1680)	DEAD/DEAH box helicase
ENOG411DT0W	ENOG411DU7U	0.107701992452	macrophage erythroblast	The proteasome is a multicatalytic proteinase complex which is characterized by its ability to cleave peptides with Arg Phe Tyr Leu and Glu adjacent to the leaving group at neutral or slightly basic pH. The proteasome has an ATP-dependent proteolytic activity (By similarity)
ENOG411DQYJ	ENOG411DUX8	0.107701659452	Calcium-transporting ATPase	Domain of unknown function (DUF3411)
ENOG411DQWQ	ENOG411DWN2	0.107701631702	Mediator complex subunit 27	Inherit from NOG: proton pump interactor
ENOG411DUDH	ENOG411DYV9	0.107701381951	WD repeat-containing protein	exocyst complex component
ENOG411DQ5T	ENOG411DR76	0.107701298701	3-deoxy-manno-octulosonate	ABC transporter
ENOG411DQQH	ENOG411DR59	0.107701270951	JmjC	Protein BCCIP homolog
ENOG411DVEM	ENOG411DW02	0.107700577201	proton pump interactor	Serrate RNA effector
ENOG411DR6H	ENOG411E3MS	0.107700539227	ribosomal protein	Ribosomal protein L7Ae L30e S12e Gadd45 family protein
ENOG411DW4F	ENOG411DX7G	0.1077002442	E3 UFM1-protein ligase 1 homolog	RNA helicase
ENOG411DVMD	ENOG411DY4J	0.1076998557	polygalacturonase inhibiting protein	splicing factor 3A subunit
ENOG411DPXN	ENOG411DZT1	0.1076998557	DNA-directed RNA polymerases I II and III subunit	Coronatine-insensitive protein
ENOG411DRUC	ENOG411DSGY	0.107699833792	NA	Photosystem I reaction center subunit XI
ENOG411DRJ2	ENOG411E0JK	0.10769971695	60S ribosomal protein L18	The proteasome is a multicatalytic proteinase complex which is characterized by its ability to cleave peptides with Arg Phe Tyr Leu and Glu adjacent to the leaving group at neutral or slightly basic pH. The proteasome has an ATP-dependent proteolytic activity
ENOG411DQSI	ENOG411E46Q	0.107699675325	40S ribosomal protein	Binds directly to 23S ribosomal RNA and is necessary for the in vitro assembly process of the 50S ribosomal subunit. It is not involved in the protein synthesizing functions of that subunit (By similarity)
ENOG411DQSI	ENOG411DYMK	0.10769955045	40S ribosomal protein	The proteasome is a multicatalytic proteinase complex which is characterized by its ability to cleave peptides with Arg Phe Tyr Leu and Glu adjacent to the leaving group at neutral or slightly basic pH. The proteasome has an ATP-dependent proteolytic activity (By similarity)
ENOG411DRI9	ENOG411EKP8	0.107699437989	Nucleoredoxin	phosphoribosylformylglycinamidine cyclo-ligase
ENOG411DS98	ENOG411DW60	0.107699217449	Heat shock cognate 70 kDa	FR47-like protein
ENOG411DQAU	ENOG411DU84	0.107699161949	alpha-glucosidase	Quinone oxidoreductase-like protein 2 homolog
ENOG411DS96	ENOG411DWN9	0.107699134199	AP-4 complex subunit	Component of the FACT complex a general chromatin factor that acts to reorganize nucleosomes. The FACT complex is involved in multiple processes that require DNA as a template such as mRNA elongation DNA replication and DNA repair. During transcription elongation the FACT complex acts as a histone chaperone that both destabilizes and restores nucleosomal structure. It facilitates the passage of RNA polymerase II and transcription by promoting the dissociation of one histone H2A-H2B dimer from the nucleosome then subsequently promotes the reestablishment of the nucleosome following the passage of RNA polymerase II
ENOG411DUN1	ENOG411DURT	0.107699106449	Ribosome biogenesis protein WDR12 homolog	Protein CWC15 homolog
ENOG411DQBU	ENOG411DUAM	0.107698953824	Transcription mediator complex subunit Med12	60S ribosomal protein
ENOG411DT0W	ENOG411DUH3	0.107698773449	macrophage erythroblast	Condensin-2 complex subunit
ENOG411DSVP	ENOG411DSY4	0.107698676324	Small nuclear ribonucleoprotein	3-methyl-2-oxobutanoate
ENOG411DSB5	ENOG411E1HV	0.107697829948	AdoMet-dependent rRNA methyltransferase	NA
ENOG411DR6U	ENOG411DVD7	0.107697691198	protein RRP5 homolog	exosome complex exonuclease
ENOG411DPVJ	ENOG411E0AU	0.107697413697	ribosomal protein	ribosomal protein
ENOG411DQ20	ENOG411DQMK	0.107696969697	peptidylprolyl	elongator complex protein
ENOG411DQZY	ENOG411DZWV	0.107696969697	Allows the formation of correctly charged Gln-tRNA(Gln) through the transamidation of misacylated Glu-tRNA(Gln) in chloroplasts and mitochondria. The reaction takes place in the presence of glutamine and ATP through an activated gamma-phospho- Glu-tRNA(Gln) (By similarity)	Protein translocase subunit SecA
ENOG411DW0K	ENOG411DW7V	0.107696789322	protease do-like	E3 ubiquitin-protein ligase
ENOG411DV73	ENOG411DW34	0.107696608947	serine threonine-protein phosphatase 2A regulatory subunit B	ubiquitin conjugation factor
ENOG411DTSJ	ENOG411DU1E	0.107696581197	Calcium-transporting ATPase	Band 7 family protein
ENOG411DXXG	ENOG411E0ZK	0.107694444444	Molecular calcium-binding chaperone promoting folding oligomeric assembly and quality control in the ER via the calreticulin calnexin cycle. This lectin may interact transiently with almost all of the monoglucosylated glycoproteins that are synthesized in the ER (By similarity)	Destroys radicals which are normally produced within the cells and which are toxic to biological systems (By similarity)
ENOG411E49I	ENOG411E5TI	0.107694388944	Ribosomal protein L23	60S acidic ribosomal protein
ENOG411DREB	ENOG411DRGE	0.107694147957	CDK-activating kinase assembly factor	Origin recognition complex subunit
ENOG411DZS4	ENOG411E2VM	0.107693362193	Translation initiation factor eIF-2B	Seems to be required for maximal rate of protein biosynthesis. Enhances ribosome dissociation into subunits and stabilizes the binding of the initiator Met-tRNA(I) to 40 S ribosomal subunits (By similarity)
ENOG411DYN4	ENOG411E2UM	0.107693001443	pre-mRNA-processing factor	40S ribosomal protein S24
ENOG411DTZ8	ENOG411DXAP	0.107692894524	translational activator	26S proteasome
ENOG411DQ3S	ENOG411DVEP	0.107692723943	Nucleosome chromatin assembly	ubiquitin-like modifier-activating enzyme
ENOG411DQRK	ENOG411DQUP	0.107692640693	AP-2 complex subunit	flowering time control protein
ENOG411DVQS	ENOG411E68D	0.107692363192	translation Initiation Factor	40s ribosomal protein
ENOG411DRQB	ENOG411DV8I	0.107692141192	Regulator of chromosome condensation	DNA-directed RNA polymerase II
ENOG411DQD0	ENOG411DUN1	0.107691919192	casein kinase II	Ribosome biogenesis protein WDR12 homolog
ENOG411DV9Q	ENOG411DZBY	0.107691613942	SH3	DEK C terminal domain
ENOG411DQKG	ENOG411DU7J	0.107691197691	transport) protein	Nucleolar protein
ENOG411DPV2	ENOG411DZ5J	0.107691027926	Thylakoid lumenal 29 kDa protein	D-glycerate 3-kinase
ENOG411DSZM	ENOG411DUAN	0.10769033744	Formate--tetrahydrofolate	stromal 70 kDa heat shock-related protein
ENOG411DUJW	ENOG411E3EP	0.10769008769	villin-2-like	prefoldin subunit
ENOG411DPVJ	ENOG411DVZ0	0.107689621782	ribosomal protein	DEAD-box ATP-dependent RNA helicase
ENOG411DQPR	ENOG411DV67	0.107688672439	Phosphorylase is an important allosteric enzyme in carbohydrate metabolism. Enzymes from different sources differ in their regulatory mechanisms and in their natural substrates. However all known phosphorylases share catalytic and structural properties (By similarity)	ABC transporter F family member
ENOG411DQB1	ENOG411DUPB	0.107688311688	40S ribosomal protein S3a	Chlorophyll A-B binding protein
ENOG411DPXD	ENOG411DS4I	0.107687673438	Glutamyl-tRNA synthetase	D-3-phosphoglycerate dehydrogenase
ENOG411DPRQ	ENOG411DY52	0.107687562438	pre-mRNA-processing factor	SNF2 family N-terminal domain
ENOG411DSBB	ENOG411DWVK	0.107687451437	eukaryotic translation initiation factor 2	helicase
ENOG411DTZN	ENOG411DY3T	0.107687395937	aminotransferase 2	Isocitrate dehydrogenase NADP
ENOG411DTRJ	ENOG411DX8N	0.107686671172	UPF0202 protein	chaperone protein DnaJ
ENOG411DTTT	ENOG411E049	0.107686507937	oligomeric golgi complex	Subunit 17 of Mediator complex
ENOG411DVA1	ENOG411DVVX	0.107686369186	2-oxoglutarate dehydrogenase	Mitochondrial membrane ATP synthase (F(1)F(0) ATP synthase or Complex V) produces ATP from ADP in the presence of a proton gradient across the membrane which is generated by electron transport complexes of the respiratory chain. F-type ATPases consist of two structural domains F(1) - containing the extramembraneous catalytic core and F(0) - containing the membrane proton channel linked together by a central stalk and a peripheral stalk. During catalysis ATP synthesis in the catalytic domain of F(1) is coupled via a rotary mechanism of the central stalk subunits to proton translocation. Part of the complex F(1) domain and the central stalk which is part of the complex rotary element. The gamma subunit protrudes into the catalytic domain formed of alpha(3)beta(3). Rotation of the central stalk against the surrounding alpha(3)beta(3) subunits leads to hydrolysis of ATP in three separate catalytic sites on the beta subunits
ENOG411DSVX	ENOG411DXX0	0.107686202686	Protein disulfide isomerase	26S protease regulatory subunit 6A
ENOG411DR5B	ENOG411DSM9	0.107686147186	protein transport protein Sec24-like	nuclear export mediator factor
ENOG411DV3Y	ENOG411DZ74	0.107686119436	DNA-directed RNA Polymerase	ribosomal L1 domain-containing protein
ENOG411DQ4U	ENOG411DS98	0.107685841936	inactive purple acid phosphatase	Heat shock cognate 70 kDa
ENOG411DPRW	ENOG411DUYC	0.107685120435	lysyl-trna synthetase	developmentally regulated
ENOG411DSD8	ENOG411DUHD	0.107685064935	pectinesterase	ABC transporter E family member
ENOG411DSIW	ENOG411EKR3	0.107684682964	T-complex protein 1 subunit delta	NA
ENOG411DZJB	ENOG411E2QA	0.10768398268399999	argininosuccinate synthase	SKP1-like protein
ENOG411DTUM	ENOG411DU1E	0.10768398268399999	phosphatase	Band 7 family protein
ENOG411DUQI	ENOG411DZST	0.107683705184	Component of the eukaryotic translation initiation factor 3 (eIF-3) complex which is involved in protein synthesis and together with other initiation factors stimulates binding of mRNA and methionyl-tRNAi to the 40S ribosome (By similarity)	ubiquitin
ENOG411DY9V	ENOG411DZRP	0.107683621934	One of the primary rRNA binding proteins it binds directly to 16S rRNA where it nucleates assembly of the head domain of the 30S subunit (By similarity)	Peptidyl-prolyl cis-trans isomerase
ENOG411DSG8	ENOG411DXDQ	0.107682900433	nucleoside diphosphate kinase	Aspartate aminotransferase
ENOG411DT08	ENOG411EM0F	0.107682900433	glutaminyl-tRNA	Enoyl- acyl-carrier-protein reductase
ENOG411DSG2	ENOG411DYKR	0.107682844933	Aspartate aminotransferase	Clathrin interactor EPSIN
ENOG411DQBP	ENOG411DZHF	0.107682622933	Succinyl-coa ligase	Imidazole glycerol phosphate synthase
ENOG411DQYV	ENOG411EKXG	0.107681818182	eukaryotic translation initiation factor 2	Agenet domain
ENOG411DTW7	ENOG411DY5N	0.107681818182	general transcription factor IIH subunit	26S proteasome non-atpase regulatory subunit
ENOG411DXAP	ENOG411E3QI	0.107681401931	26S proteasome	histone h2a
ENOG411DUD2	ENOG411DYDT	0.107681096681	Polynucleotide kinase 3 phosphatase	plasminogen activator inhibitor 1 RNA-binding protein
ENOG411DTHG	ENOG411DZ63	0.107680930181	xaa-Pro aminopeptidase	Occurs in almost all aerobically respiring organisms and serves to protect cells from the toxic effects of hydrogen peroxide (By similarity)
ENOG411DT8H	ENOG411E5W0	0.107680735931	eukaryotic initiation factor	NA
ENOG411DU66	ENOG411DVWI	0.107680735931	ARID BRIGHT DNA-binding domain-containing protein	dolichyl-diphosphooligosaccharide--protein glycosyltransferase subunit 2-like
ENOG411DRYQ	ENOG411DS8V	0.107680735931	oxidoreductase GLYR1-like	Catalyzes the conversion of inosine 5'-phosphate (IMP) to xanthosine 5'-phosphate (XMP) the first committed and rate- limiting step in the de novo synthesis of guanine nucleotides and therefore plays an important role in the regulation of cell growth (By similarity)
ENOG411DTXS	ENOG411DV6W	0.107680026673	Ethylbenzene dehydrogenase	NADH dehydrogenase ubiquinone iron-sulfur protein 8
ENOG411DQAZ	ENOG411E6B8	0.10768001443	Alpha-amylase C-terminal beta-sheet domain	ribosomal protein S19
ENOG411DR2T	ENOG411DTHX	0.10767995893	6-phosphofructokinase	Aspartyl-tRNA synthetase
ENOG411DWIW	ENOG411DWWP	0.107679487179	Alpha-soluble NSF attachment	eukaryotic translation initiation factor
ENOG411DTYS	ENOG411DYMK	0.107678932179	WD repeat-containing protein	The proteasome is a multicatalytic proteinase complex which is characterized by its ability to cleave peptides with Arg Phe Tyr Leu and Glu adjacent to the leaving group at neutral or slightly basic pH. The proteasome has an ATP-dependent proteolytic activity (By similarity)
ENOG411DT0V	ENOG411E2QA	0.107678793429	Single-stranded DNA-binding protein that functions in both chloroplasts and nucleus. In chloroplasts maintains plastid genome stability by preventing break-induced and short homology- dependent illegitimate recombinations. In	SKP1-like protein
ENOG411DT2R	ENOG411DYE6	0.107678654679	Pfam:DUF1740	Protease Do-like 10
ENOG411DYJR	ENOG411EKTY	0.107677849928	Pentatricopeptide repeat-containing protein	replication factor C
ENOG411DQ6K	ENOG411DQSH	0.107677711178	intron-binding protein	RNA recognition motif. (a.k.a. RRM RBD or RNP domain)
ENOG411DPW4	ENOG411DR30	0.107677711178	HIV Tat-specific factor 1	importin subunit
ENOG411DW0R	ENOG411E0CN	0.107677600178	Regulator of chromosome condensation (RCC1) repeat	WD repeat-containing protein
ENOG411DRTZ	ENOG411DUED	0.107676046176	beta-glucosidase	clathrin heavy chain
ENOG411DR38	ENOG411EKD0	0.107675685426	starch branching enzyme	Phosphoribulokinase
ENOG411DT3X	ENOG411DZYJ	0.107675324675	Component of the eukaryotic translation initiation factor 3 (eIF-3) complex which is involved in protein synthesis and together with other initiation factors stimulates binding of mRNA and methionyl-tRNAi to the 40S ribosome (By similarity)	PWWP domain
ENOG411DR2P	ENOG411DVRP	0.107674603175	role in photosynthetic sucrose synthesis by catalyzing the rate-limiting step of sucrose biosynthesis from UDP-glucose and fructose- 6-phosphate. Involved in the regulation of carbon partitioning in the leaves of plants. May regulate the synthesis of sucrose and therefore play a major role as a limiting factor in the export of photoassimilates out of the leaf. Plays a role for sucrose availability that is essential for plant growth and fiber elongation	Exosome complex
ENOG411DQSP	ENOG411DRUB	0.107673881674	40S ribosomal protein S6	acetyl-coenzyme A carboxylase carboxyl transferase subunit alpha
ENOG411DU04	ENOG411EB56	0.107673817196	Signal peptidase complex subunit	Cation_ATPase_N
ENOG411DU31	ENOG411DZED	0.107673493173	Apurinic endonuclease-redox	Inherit from KOG: Cat eye syndrome chromosome region candidate 5
ENOG411DQF1	ENOG411EKX7	0.107673160173	exosome component 10-like	Vps5 C terminal like
ENOG411DR9B	ENOG411E4PT	0.107673160173	phosphoenolpyruvate carboxylase	Small nuclear ribonucleoprotein
ENOG411DS00	ENOG411DWA7	0.107672799423	Conserved oligomeric Golgi complex subunit	exocyst complex component
ENOG411DUW9	ENOG411DZBW	0.107672077922	Exosome complex component	V-type proton ATPase subunit
ENOG411DS5E	ENOG411DUDE	0.107671717172	nuclear matrix constituent protein 1-like	Dolichyl-diphosphooligosaccharide--protein glycosyltransferase subunit
ENOG411DTZX	ENOG411DZF1	0.107671689422	DNA methyltransferase 1-associated protein	U3 small nucleolar ribonucleoprotein protein
ENOG411DR31	ENOG411DT5V	0.107671356421	Ribosomal RNA large subunit methyltransferase	Proliferation-associated protein
ENOG411DQTV	ENOG411DVB3	0.107670829171	CAS1 domain-containing protein	Electron transfer flavoprotein-ubiquinone
ENOG411DRJQ	ENOG411DWGY	0.107670718171	domain-containing protein 11-like	PPIases accelerate the folding of proteins. It catalyzes the cis-trans isomerization of proline imidic peptide bonds in oligopeptides (By similarity)
ENOG411DQYV	ENOG411DVWQ	0.10767027417	eukaryotic translation initiation factor 2	serine carboxypeptidase-like
ENOG411DRC7	ENOG411E0U4	0.10766991342	Elongation factor	small nuclear ribonucleoprotein-associated protein
ENOG411DS83	ENOG411DT9E	0.10766991342	ribosomal protein	6-phosphofructokinase 5
ENOG411DQTZ	ENOG411DY1C	0.10766955267	amine oxidase	polypyrimidine tract-binding protein
ENOG411DU2J	ENOG411E4SB	0.107669191919	anthranilate synthase	Carrier of the growing fatty acid chain in fatty acid biosynthesis (By similarity)
ENOG411DQ18	ENOG411DQA2	0.107668774208	transmembrane 9 superfamily member	ribosomal protein L19
ENOG411DPRG	ENOG411E4D9	0.107668692419	N6-adenosine-methyltransferase MT-A70-like	RNA polymerase II transcriptional coactivator
ENOG411DSMZ	ENOG411DV19	0.107668543874	Phosphoglucan water dikinase	Staphylococcal nuclease domain-containing protein
ENOG411DW0R	ENOG411E4X2	0.107668442668	Regulator of chromosome condensation (RCC1) repeat	SnRNP core Sm protein Sm-X5-like protein
ENOG411DQ3R	ENOG411DT8H	0.107668303918	Protein arginine n-methyltransferase	eukaryotic initiation factor
ENOG411DSKT	ENOG411DWCC	0.107668220668	26S proteasome non-atpase regulatory subunit	Glycyl-tRNA synthetase 2
ENOG411DSP9	ENOG411DXXG	0.107668109668	Argonaute	Molecular calcium-binding chaperone promoting folding oligomeric assembly and quality control in the ER via the calreticulin calnexin cycle. This lectin may interact transiently with almost all of the monoglucosylated glycoproteins that are synthesized in the ER (By similarity)
ENOG411DSVF	ENOG411E33B	0.107667748918	Alpha amylase C-terminal all-beta domain	60S ribosomal protein
ENOG411DVWJ	ENOG411DZBY	0.107667388167	RNA-binding protein	DEK C terminal domain
ENOG411DQV4	ENOG411DRUC	0.107667249417	guanylate-binding protein 4-like	NA
ENOG411DU07	ENOG411DW8Q	0.107667138417	Casein Kinase	Removes the N-terminal methionine from nascent proteins (By similarity)
ENOG411DS2S	ENOG411E3TD	0.107666777667	Nuclear cap-binding protein subunit	prefoldin subunit
ENOG411DRE5	ENOG411DW7T	0.107666666667	stromal cell-derived factor	F-box-like WD repeat-containing protein
ENOG411DPUW	ENOG411DUKN	0.107666638917	glutamine synthetase	argininosuccinate lyase
ENOG411DVPH	ENOG411EMM4	0.107666490372	wee1-like protein	Sec23/Sec24 zinc finger
ENOG411DT2C	ENOG411DZYR	0.107666167166	ATP synthase D chain mitochondrial	DnaJ homolog subfamily C
ENOG411DS3E	ENOG411DTXV	0.107666139416	Methionyl-tRNA	RNA-binding protein
ENOG411DU8E	ENOG411DUCT	0.107665584416	Exosome complex component	tetratricopeptide repeat
ENOG411DRWG	ENOG411E4T4	0.107665528916	flavoprotein	macrophage migration inhibitory factor
ENOG411DTWU	ENOG411DVRP	0.107665223665	Ran-binding protein	Exosome complex
ENOG411DS20	ENOG411DWT9	0.107665195915	ATP-dependent zinc metalloprotease FTSH	ADPATP carrier protein
ENOG411DUUJ	ENOG411E1II	0.107664613165	Glutathione S-transferase	3-n-debenzoyl-2-deoxytaxol n-benzoyltransferase
ENOG411DRHX	ENOG411DU0A	0.107664502165	pyruvate dehydrogenase E1 component subunit	Malate dehydrogenase
ENOG411DV87	ENOG411DVUM	0.107664502165	histone-lysine N-methyltransferase H3 lysine-9 specific	Coatomer subunit
ENOG411DSCA	ENOG411DUPB	0.107664417282	Gamma carbonic	Chlorophyll A-B binding protein
ENOG411DWWE	ENOG411DZCW	0.107664391164	KH domain-containing protein	KH domain
ENOG411DRFQ	ENOG411E0H6	0.107664141414	kinesin-like protein	Replication protein A
ENOG411DUPV	ENOG411E4XJ	0.107664141414	Ribose-phosphate pyrophosphokinase	Hsp20/alpha crystallin family
ENOG411DYP6	ENOG411DZWN	0.107663974914	Beta-ureidopropionase	Nsp1-like C-terminal region
ENOG411DT41	ENOG411DUDM	0.107663780664	DEAD-box ATP-dependent RNA helicase	transmembrane protein 111-like
ENOG411DX8D	ENOG411E74K	0.107663475413	integral membrane single C2 domain protein	NA
ENOG411DT7F	ENOG411E3P7	0.107663419913	exocyst complex component	60S ribosomal protein L34
ENOG411DPXD	ENOG411DQRZ	0.107663419913	Glutamyl-tRNA synthetase	Pfam:RanBPM_CRA
ENOG411DR59	ENOG411DUH2	0.107662760442	Protein BCCIP homolog	phosphoglycerate
ENOG411DXFQ	ENOG411E0GD	0.107662420912	chaperone protein	Aminotransferase
ENOG411DQN6	ENOG411E3U5	0.107662337662	Transmembrane protein 85	NA
ENOG411DXQY	ENOG411DYS7	0.107662087912	The proteasome is a multicatalytic proteinase complex which is characterized by its ability to cleave peptides with Arg Phe Tyr Leu and Glu adjacent to the leaving group at neutral or slightly basic pH. The proteasome has an ATP-dependent proteolytic activity	Microtubule organization 1
ENOG411DQ82	ENOG411E7R2	0.107661976912	NADH dehydrogenase ubiquinone 1 alpha subcomplex subunit 9	This b-type cytochrome is tightly associated with the reaction center of photosystem II and possibly is part of the water-oxidation complex (By similarity)
ENOG411DQST	ENOG411DWMP	0.107661616162	THO complex subunit 7	Autophagy-related protein 11
ENOG411DTFQ	ENOG411DUS2	0.107661588412	Heat Shock Protein	PETER PAN-like
ENOG411DXBU	ENOG411E4A6	0.107660894661	ribosome biogenesis protein	Chromatin modification-related protein
ENOG411DPUB	ENOG411E0E3	0.107660894661	60S ribosomal protein	Hydrolyzes glycerol-phospholipids at the terminal phosphodiesteric bond (By similarity)
ENOG411DPNR	ENOG411DQV1	0.107660866911	syntaxin	Sec12-like protein
ENOG411DR5H	ENOG411E67S	0.107660714286	NADH dehydrogenase ubiquinone iron-sulfur protein 7	B12d protein
ENOG411DTDQ	ENOG411DTJ6	0.10766014541	ADP-ribosylation factor GTPase-activating protein	pre-mRNA-splicing factor
ENOG411DRWD	ENOG411E3KF	0.10766003441	Inherit from KOG: synthetase	Ribosomal protein S16
ENOG411E3NP	ENOG411E46Q	0.107660024616	60S ribosomal protein	Binds directly to 23S ribosomal RNA and is necessary for the in vitro assembly process of the 50S ribosomal subunit. It is not involved in the protein synthesizing functions of that subunit (By similarity)
ENOG411DQGH	ENOG411DUDE	0.10765981241	conserved oligomeric Golgi complex	Dolichyl-diphosphooligosaccharide--protein glycosyltransferase subunit
ENOG411DQDB	ENOG411E5XH	0.107659451659	PsaA and PsaB bind P700 the primary electron donor of photosystem I (PSI) as well as the electron acceptors A0 A1 and FX. PSI is a plastocyanin-ferredoxin oxidoreductase converting photonic excitation into a charge separation which transfers an electron from the donor P700 chlorophyll pair to the spectroscopically characterized acceptors A0 A1 FX FA and FB in turn. Oxidized P700 is reduced on the lumenal side of the thylakoid membrane by plastocyanin (By similarity)	Protein of unknown function (DUF1138)
ENOG411DVY7	ENOG411E0MG	0.107659451659	eRF1 domain 3	Dehydrogenase reductase SDR family member
ENOG411DR1K	ENOG411DXH8	0.107659029816	5-formyltetrahydrofolate cycloligase	Cysteinyl-tRNA synthetase
ENOG411DQDM	ENOG411DWKI	0.107658730159	Kinetochore protein	ribosomal protein
ENOG411DU0A	ENOG411DWYP	0.107658369408	Malate dehydrogenase	caffeic acid
ENOG411DRRW	ENOG411DT6N	0.107658008658	polypyrimidine tract-binding protein	ubiquitin-NEDD8-like protein
ENOG411DSB5	ENOG411DZG6	0.107657758908	AdoMet-dependent rRNA methyltransferase	gtp-binding protein
ENOG411DQA3	ENOG411E2WJ	0.107657731158	Coatomer subunit	Transcription factor
ENOG411DQKG	ENOG411DS51	0.107657592408	transport) protein	cohesin subunit
ENOG411DTED	ENOG411DUPI	0.107657370407	Dolichyl-diphosphooligosaccharide--protein glycosyltransferase subunit	dynamin-related protein
ENOG411DREB	ENOG411DVDX	0.107657287157	CDK-activating kinase assembly factor	ubiquitin carboxyl-terminal hydrolase
ENOG411DRI4	ENOG411DRPK	0.107656926407	Domain of unknown function (DUF1995)	Uroporphyrinogen decarboxylase
ENOG411DVCN	ENOG411E4FQ	0.107656898657	glutelin type-A 1-like	Eukaryotic protein of unknown function (DUF842)
ENOG411DPNQ	ENOG411DU7J	0.107656454656	transcription regulator NOT2 NOT3 NOT5 family protein	Nucleolar protein
ENOG411DVDX	ENOG411DXIU	0.107656066156	ubiquitin carboxyl-terminal hydrolase	Elongation factor
ENOG411DRUE	ENOG411DX77	0.107656056362	Quinone oxidoreductase-like protein At1g23740	glutathione s-transferase
ENOG411DW2Z	ENOG411DWAC	0.107655483405	TPR repeat-containing thioredoxin	XH XS domain-containing protein
ENOG411DU83	ENOG411DW83	0.107654761905	DNA polymerase subunit Cdc27	tRNA nucleotidyltransferase
ENOG411DS7C	ENOG411E1TZ	0.107654406051	Pentatricopeptide repeat-containing protein	ribosomal protein L17
ENOG411DQZ7	ENOG411DS18	0.107654401154	pre-mRNA-processing factor 40	60S ribosomal protein
ENOG411DYDT	ENOG411DZ5Q	0.107654401154	plasminogen activator inhibitor 1 RNA-binding protein	glutamate--cysteine ligase
ENOG411DRGI	ENOG411DW4W	0.107654304029	Surp module	NA
ENOG411DQNK	ENOG411DZ1U	0.107654151404	conserved oligomeric Golgi complex	RNA pol II accessory factor Cdc73 family
ENOG411DSM9	ENOG411DSP5	0.107654012654	nuclear export mediator factor	tetratricopeptide repeat
ENOG411DRUB	ENOG411DTJN	0.107652958153	acetyl-coenzyme A carboxylase carboxyl transferase subunit alpha	Large subunit GTPase 1
ENOG411DRHS	ENOG411DSFE	0.107651515152	serine threonine-protein kinase	The coatomer is a cytosolic protein complex that binds to dilysine motifs and reversibly associates with Golgi non- clathrin-coated vesicles which further mediate biosynthetic protein transport from the ER via the Golgi up to the trans Golgi network. Coatomer complex is required for budding from Golgi membranes and is essential for the retrograde Golgi-to-ER transport of dilysine-tagged proteins (By similarity)
ENOG411DQ65	ENOG411DVVE	0.107651515152	dihydrodipicolinate reductase	Essential component of the PAM complex a complex required for the translocation of transit peptide-containing proteins from the inner membrane into the mitochondrial matrix in an ATP-dependent manner (By similarity)
ENOG411DV6Q	ENOG411DZ70	0.107651515152	May play an important role in maintaining the flux of carbon towards starch formation	peptide chain release factor
ENOG411DSMI	ENOG411DX00	0.107651376401	4-coumarate--CoA ligase-like	allene oxide cyclase
ENOG411DQG6	ENOG411DWT6	0.107651348651	ATP-dependent Clp protease proteolytic subunit	alanyl-tRNA synthetase
ENOG411DPP5	ENOG411DWAR	0.107651154401	Protein disulfide isomerase	germin-like protein
ENOG411DPVG	ENOG411DQNK	0.107651048298	Non-repetitive/WGA-negative nucleoporin C-terminal	conserved oligomeric Golgi complex
ENOG411DT1R	ENOG411E1TZ	0.107650987901	Chlorophyll a-b binding protein	ribosomal protein L17
ENOG411DVQS	ENOG411EKHM	0.107650654901	translation Initiation Factor	ribosomal protein l18
ENOG411DQF8	ENOG411EM33	0.1076504329	Potassium channel	La protein
ENOG411E3NP	ENOG411E7IN	0.107649322899	60S ribosomal protein	Ribosomal protein L33
ENOG411DT6T	ENOG411DTI9	0.107649322899	cleavage and polyadenylation specificity factor subunit	NEDD8-activating enzyme E1 catalytic
ENOG411E2UR	ENOG411EJFT	0.107648934399	Inherit from euNOG: DNA-binding protein-related	D-mannose binding lectin
ENOG411DR54	ENOG411DS3E	0.107648740149	interconversion of serine and glycine (By similarity)	Methionyl-tRNA
ENOG411DQ5U	ENOG411DVNY	0.107648268398	oligopeptidase	Peptidyl-prolyl cis-trans
ENOG411DU8M	ENOG411DYN4	0.107648268398	dynamin-related protein	pre-mRNA-processing factor
ENOG411DQ6K	ENOG411DYT8	0.107647907648	intron-binding protein	NA
ENOG411DX5K	ENOG411E2AF	0.107647741148	phagocytic receptor	ATP synthase protein
ENOG411DT6A	ENOG411DUSH	0.107646464646	DEAD-box ATP-dependent RNA helicase	Component of the eukaryotic translation initiation factor 3 (eIF-3) complex which is involved in protein synthesis and together with other initiation factors stimulates binding of mRNA and methionyl-tRNAi to the 40S ribosome (By similarity)
ENOG411DQ4U	ENOG411EMPK	0.107646464646	inactive purple acid phosphatase	DNA gyrase subunit A
ENOG411DQEQ	ENOG411DU16	0.107646103896	reversibly glycosylated polypeptide	acyl-CoA-binding domain-containing protein
ENOG411DQ8H	ENOG411DWBE	0.107645965146	DNA damage-binding protein	pyruvate phosphate dikinase
ENOG411DU1W	ENOG411DVZE	0.107645743146	FAD binding domain	RNA helicase
ENOG411DUW9	ENOG411DXZ2	0.107645743146	Exosome complex component	general transcription factor IIE subunit 1-like
ENOG411DQCX	ENOG411DTD0	0.107645604396	DnaJ protein	CUE domain containing protein
ENOG411DPWT	ENOG411DQP6	0.107645021645	serine threonine-protein phosphatase	26S protease regulatory subunit 8
ENOG411DTFF	ENOG411DUAZ	0.107644660895	Utp-glucose-1-phosphate	isopentenyl-diphosphate Delta-isomerase
ENOG411DS02	ENOG411DYS0	0.10764459152	vesicle-associated protein	translocon at the inner envelope membrane of chloroplasts 110
ENOG411DZCW	ENOG411DZT9	0.107644522145	KH domain	sulfurtransferase
ENOG411DS76	ENOG411E3XC	0.107644383394	PPIases accelerate the folding of proteins (By similarity)	ZF-HD protein dimerisation region
ENOG411DQK2	ENOG411DU25	0.107643384393	target of rapamycin	mRNA turnover protein 4
ENOG411DRAV	ENOG411DTGU	0.107643217893	eukaryotic translation initiation factor 2	Phospholipase A-2-activating
ENOG411DVCK	ENOG411DZR2	0.107643190143	V-type proton ATPase subunit	vesicle-associated membrane protein
ENOG411DVF1	ENOG411E30Z	0.107642857143	K01455 formamidase EC 3.5.1.49	Catalyzes the reaction of cyanate with bicarbonate to produce ammonia and carbon dioxide (By similarity)
ENOG411DUP7	ENOG411E0CN	0.107642218892	The proteasome is a multicatalytic proteinase complex which is characterized by its ability to cleave peptides with Arg Phe Tyr Leu and Glu adjacent to the leaving group at neutral or slightly basic pH. The proteasome has an ATP-dependent proteolytic activity (By similarity)	WD repeat-containing protein
ENOG411E07Z	ENOG411E0BG	0.107641920171	Conserved hypothetical ATP binding protein	XS zinc finger domain
ENOG411DPRZ	ENOG411DS3E	0.107641414141	Oxidoreductase family NAD-binding Rossmann fold	Methionyl-tRNA
ENOG411DR84	ENOG411DRHS	0.107641414141	Eukaryotic peptide chain release factor subunit	serine threonine-protein kinase
ENOG411DTE0	ENOG411DVXP	0.107641414141	One of the essential components for the initiation of protein synthesis. Protects formylmethionyl-tRNA from spontaneous hydrolysis and promotes its binding to the 30S ribosomal subunits. Also involved in the hydrolysis of GTP during the formation of the 70S ribosomal complex (By similarity)	MA3 domain-containing protein
ENOG411DXBT	ENOG411DXNG	0.107641414141	60S ribosomal protein	Elongation factor
ENOG411E19Y	ENOG411EKXD	0.107641053391	Catalyzes the formation of formate and 2-keto-4- methylthiobutyrate (KMTB) from 12-dihydroxy-3-keto-5- methylthiopentene (DHK-MTPene) (By similarity)	Methionine adenosyltransferase
ENOG411DPZ8	ENOG411DSEI	0.107640553891	mitochondrial-processing peptidase subunit	ribosomal protein
ENOG411DRB0	ENOG411DZDH	0.107640534904	3-oxoacyl- acyl-carrier-protein reductase	bifunctional monodehydroascorbate reductase and carbonic
ENOG411DS48	ENOG411DS5E	0.107640431464	Sister chromatid cohesion protein PDS5	nuclear matrix constituent protein 1-like
ENOG411DRV7	ENOG411DUJ3	0.10764033189	HEAT repeat	expressed protein
ENOG411DTHX	ENOG411DWHJ	0.10763997114	Aspartyl-tRNA synthetase	Provides the precursors necessary for DNA synthesis. Catalyzes the biosynthesis of deoxyribonucleotides from the corresponding ribonucleotides (By similarity)
ENOG411DT6Y	ENOG411E4ZB	0.10763972139	Vacuolar protein sorting-associated protein	h ACA ribonucleoprotein complex subunit 1-like protein
ENOG411DQGQ	ENOG411DTHX	0.107639110889	serine threonine-protein phosphatase	Aspartyl-tRNA synthetase
ENOG411DRBE	ENOG411DZCW	0.107638888889	uridine 5-monophosphate	KH domain
ENOG411DQCC	ENOG411E3SN	0.107638861139	myosin xi	60S ribosomal protein
ENOG411DTBJ	ENOG411DV1M	0.107638528139	Aldolase	Involved in the base excision repair (BER) pathway by catalyzing the poly(ADP-ribosyl)ation of a limited number of acceptor proteins involved in chromatin architecture and in DNA metabolism. This modification follows DNA damages and appears as an obligatory step in a detection signaling pathway leading to the reparation of DNA strand breaks (By similarity)
ENOG411DRD7	ENOG411DSY4	0.107638500389	serine threonine-protein phosphatase	3-methyl-2-oxobutanoate
ENOG411DQT3	ENOG411DVFA	0.107638167388	ATP-dependent RNA helicase	DEAD-box ATP-dependent RNA helicase
ENOG411DU0P	ENOG411E2R8	0.10763804741	One of the primary rRNA binding proteins it binds directly to 16S rRNA where it nucleates assembly of the body of the 30S subunit (By similarity)	NA
ENOG411DQX8	ENOG411DZ5X	0.107637667888	poly(rC)-binding protein	RAN GTPase-activating protein
ENOG411DR00	ENOG411DU3Z	0.107636807637	Component of the eukaryotic translation initiation factor 3 (eIF-3) complex (By similarity)	Inherit from KOG: cell division cycle and apoptosis regulator 1
ENOG411DQNC	ENOG411DWEM	0.107636363636	GTP-binding protein that may be involved in cell development (By similarity)	DIS3-like exonuclease 2-like
ENOG411DS1J	ENOG411DXFT	0.107636203666	NA	DNA-directed RNA Polymerase II
ENOG411DR00	ENOG411DSTP	0.107635684577	Component of the eukaryotic translation initiation factor 3 (eIF-3) complex (By similarity)	Guanine nucleotide-binding protein-like 3
ENOG411DU0P	ENOG411E15W	0.107635216091	One of the primary rRNA binding proteins it binds directly to 16S rRNA where it nucleates assembly of the body of the 30S subunit (By similarity)	uridine kinase
ENOG411E0JW	ENOG411E5X6	0.107634615385	Nop53 (60S ribosomal biogenesis)	4F5 protein family
ENOG411DUQU	ENOG411DXPK	0.107633838384	E3 SUMO-protein ligase	E3 ubiquitin-protein ligase
ENOG411DRXH	ENOG411EKY0	0.107633338883	Cell division protein ftsZ	3-isopropylmalate dehydratase small
ENOG411DPR9	ENOG411E2S2	0.107633116883	DNA-directed RNA polymerase	ribosomal protein
ENOG411DPVC	ENOG411DRS6	0.107633089133	Acetolactate synthase small subunit	Serine threonine protein phosphatase 2A
ENOG411DVCZ	ENOG411E2W2	0.107632867133	DNA repair protein	biotin carboxyl carrier protein
ENOG411DUJU	ENOG411E34T	0.107632756133	glutathione s-transferase	calcium-binding protein
ENOG411DPX6	ENOG411DXNM	0.107632246838	Carbamoyl-phosphate synthase	heterogeneous nuclear ribonucleoprotein
ENOG411DS3S	ENOG411DTDT	0.107632013411	Uncharacterised conserved protein (DUF2359)	plasma membrane intrinsic protein
ENOG411DQ3H	ENOG411DR5S	0.107631746908	Exportin 1-like protein	Protein of unknown function (DUF544)
ENOG411DUW9	ENOG411DVPG	0.107631713697	Exosome complex component	Cullin-associated NEDD8-dissociated protein
ENOG411DS7N	ENOG411DYYR	0.10763042513	Glycyl-tRNA synthetase	Proteasome non-ATPase 26S subunit
ENOG411DUGX	ENOG411DVSN	0.10763023088	La-related protein	RNA polymerase-associated protein RTF1
ENOG411DU9U	ENOG411DZFG	0.10762967588	Pyruvate kinase	ATP-dependent serine protease that mediates the selective degradation of misfolded unassembled or oxidatively damaged polypeptides as well as certain short-lived regulatory proteins in the mitochondrial matrix. May also have a chaperone function in the assembly of inner membrane protein complexes. Participates in the regulation of mitochondrial gene expression and in the maintenance of the integrity of the mitochondrial genome. Binds to mitochondrial DNA in a site-specific manner (By similarity)
ENOG411DQD5	ENOG411DXH2	0.10762962038	Pyruvate dehydrogenase E1	Heat Shock Protein
ENOG411DUUH	ENOG411E3NP	0.10762950938	Surfeit locus protein 6	60S ribosomal protein
ENOG411DVNA	ENOG411DZBW	0.10762950938	Component of the eukaryotic translation initiation factor 3 (eIF-3) complex which is involved in protein synthesis and together with other initiation factors stimulates binding of mRNA and methionyl-tRNAi to the 40S ribosome (By similarity)	V-type proton ATPase subunit
ENOG411DR3K	ENOG411DW0J	0.107628711158	periodic tryptophan protein	Transcription factor TFIID complex subunit 8 C-term
ENOG411DS7V	ENOG411E3MS	0.107628427128	acyl-coenzyme A oxidase	Ribosomal protein L7Ae L30e S12e Gadd45 family protein
ENOG411DQM7	ENOG411DT0Y	0.107628371628	Phosphoglycerate mutase	Plant lipoxygenase may be involved in a number of diverse aspects of plant physiology including growth and development pest resistance and senescence or responses to wounding (By similarity)
ENOG411DX8W	ENOG411E33B	0.107627788878	SNW domain-containing protein	60S ribosomal protein
ENOG411DPZY	ENOG411E36U	0.107627705628	acidic leucine-rich nuclear phosphoprotein 32-related	DNA-directed RNA Polymerase
ENOG411DSFE	ENOG411DYV9	0.107627705628	The coatomer is a cytosolic protein complex that binds to dilysine motifs and reversibly associates with Golgi non- clathrin-coated vesicles which further mediate biosynthetic protein transport from the ER via the Golgi up to the trans Golgi network. Coatomer complex is required for budding from Golgi membranes and is essential for the retrograde Golgi-to-ER transport of dilysine-tagged proteins (By similarity)	exocyst complex component
ENOG411DZ7Y	ENOG411EKJB	0.107627677878	2-hydroxyacyl-CoA	Dehydrogenase
ENOG411DSTP	ENOG411DW2S	0.107627344877	Guanine nucleotide-binding protein-like 3	zinc finger CCCH domain-containing protein
ENOG411DSVS	ENOG411E2SX	0.107627344877	WD repeat-containing protein	ribosomal RNA-processing protein 7
ENOG411DXAP	ENOG411E2N7	0.107626984127	26S proteasome	ribosomal protein L24
ENOG411DRKH	ENOG411DXZ8	0.107626984127	NA	ubiE/COQ5 methyltransferase family
ENOG411DRS1	ENOG411DS4G	0.107626845377	DNA-directed RNA polymerase	40S ribosomal protein
ENOG411DWCU	ENOG411DWVE	0.107626623377	WD repeat-containing protein 74-like	ribosomal protein
ENOG411DTZF	ENOG411DXCN	0.107626623377	glutamate dehydrogenase	tRNA synthetases class I (I L M and V)
ENOG411DRFU	ENOG411E62C	0.107626290376	Inherit from KOG: -phosphatase	Gibberellin regulated protein
ENOG411DW04	ENOG411E6CT	0.107626123876	chaperonin CPN60-like 2	NA
ENOG411DSIW	ENOG411DXM6	0.107626123876	T-complex protein 1 subunit delta	cop9 signalosome complex subunit
ENOG411DUEC	ENOG411E303	0.107625402375	Pyruvate decarboxylase	Small nuclear ribonucleoprotein
ENOG411DR8U	ENOG411E3KM	0.107625180375	ribosomal protein	40S ribosomal protein S12
ENOG411DUAX	ENOG411E58N	0.107625041625	methyl-CpG-binding domain-containing protein 2-like	U6 snRNA-associated Sm-like protein
ENOG411DSMW	ENOG411E3NR	0.107624791875	Mitochondrial GTPase involved in mitochondrial trafficking (By similarity)	ribosomal protein
ENOG411DYV4	ENOG411EKJ2	0.107623015873	Pfam:YbaK	Oxidoreductase 2OG-Fe(II) oxygenase family
ENOG411DVTB	ENOG411DZQZ	0.107623015873	structural maintenance of chromosomes protein	pre-rRNA-processing protein TSR1
ENOG411E3DU	ENOG411E3MS	0.107622655123	mitochondrial glycoprotein	Ribosomal protein L7Ae L30e S12e Gadd45 family protein
ENOG411E410	ENOG411E4SU	0.107621933622	ribosomal protein S11	40S ribosomal protein
ENOG411DT4K	ENOG411E1ZQ	0.107621858534	acyl-CoA dehydrogenase	DNA-dependent RNA polymerase catalyzes the transcription of DNA into RNA using the four ribonucleoside triphosphates as substrates
ENOG411DTM4	ENOG411DY9H	0.107621572872	zinc finger CCCH domain-containing protein	pre-mRNA-splicing factor
ENOG411DPZ6	ENOG411DRWI	0.107621545122	ATP-dependent RNA helicase	DEAD-box ATP-dependent RNA helicase
ENOG411DXZZ	ENOG411E4D9	0.107621378621	serine threonine-protein phosphatase 4 regulatory subunit 3-like	RNA polymerase II transcriptional coactivator
ENOG411E264	ENOG411E4RQ	0.107621323121	plasma membrane intrinsic protein	essential for photochemical activity. FB is the terminal electron acceptor of PSI donating electrons to ferredoxin. The C-terminus interacts with PsaA B D and helps assemble the protein into the PSI complex. Required for binding of PsaD and PsaE to PSI. PSI is a plastocyanin-ferredoxin oxidoreductase converting photonic excitation into a charge separation which transfers an electron from the donor P700 chlorophyll pair to the spectroscopically characterized acceptors A0 A1 FX FA and FB in turn
ENOG411DSHT	ENOG411DXBU	0.107621212121	DnaJ homolog subfamily B member	ribosome biogenesis protein
ENOG411DZF1	ENOG411E3SN	0.107621212121	U3 small nucleolar ribonucleoprotein protein	60S ribosomal protein
ENOG411DQ1S	ENOG411DVCZ	0.107620851371	Required for the assembly and or stability of the 40S ribosomal subunit. Required for the processing of the 20S rRNA- precursor to mature 18S rRNA in a late step of the maturation of 40S ribosomal subunits (By similarity)	DNA repair protein
ENOG411DVEM	ENOG411DXX0	0.10762026862	proton pump interactor	26S protease regulatory subunit 6A
ENOG411DRAW	ENOG411DX25	0.10762015762	GDSL esterase lipase	Rab proteins geranylgeranyltransferase component
ENOG411DUZ5	ENOG411DVWX	0.10762012987	NA	Transducin beta-like protein
ENOG411DTIJ	ENOG411E0YD	0.10761976912	phosphatase 2C	RNA-binding protein
ENOG411DV5J	ENOG411DZWZ	0.107619380619	transmembrane protein 120	Mitochondrial import receptor subunit
ENOG411DQPC	ENOG411DT4K	0.107618686869	pyrroline-5-carboxylate reductase	acyl-CoA dehydrogenase
ENOG411DSHT	ENOG411DTKV	0.107618659119	DnaJ homolog subfamily B member	Pentatricopeptide repeat-containing protein
ENOG411DR8U	ENOG411E1YI	0.107617666647	ribosomal protein	RNA recognition motif. (a.k.a. RRM RBD or RNP domain)
ENOG411DRI7	ENOG411DYT8	0.107617354867	DNA-directed RNA Polymerase	NA
ENOG411DTHH	ENOG411DU6W	0.107617327117	glucose-6-phosphate isomerase	transaldolase EC 2.2.1.2
ENOG411DW4F	ENOG411E1TY	0.107617243867	E3 UFM1-protein ligase 1 homolog	Domain of unknown function (DUF296)
ENOG411DQ83	ENOG411DUEC	0.107617243867	GTP-binding nuclear protein	Pyruvate decarboxylase
ENOG411DT2R	ENOG411DUWN	0.107617243867	Pfam:DUF1740	Pentatricopeptide repeat-containing protein
ENOG411DWYG	ENOG411E4IY	0.107616966367	prolyl-tRNA synthetase associated domain-containing protein 1-like	RNA polymerase III RPC4
ENOG411DS85	ENOG411DXFY	0.107616855367	RNA recognition motif. (a.k.a. RRM RBD or RNP domain)	citrate synthase
ENOG411DQ6Z	ENOG411E5W4	0.107616744367	pre-mRNA-processing-splicing factor	ribosomal protein
ENOG411DXA1	ENOG411DXE0	0.107616659484	rRNA 2'-O-methyltransferase fibrillarin	RNA polymerase II transcription factor B subunit 1-1-like
ENOG411DY8R	ENOG411E303	0.107616577867	ubiquitin carboxyl-terminal hydrolase	Small nuclear ribonucleoprotein
ENOG411DWF9	ENOG411E3W8	0.107616161616	transcription initiation factor	DNA-dependent RNA polymerase catalyzes the transcription of DNA into RNA using the four ribonucleoside triphosphates as substrates (By similarity)
ENOG411DQ7R	ENOG411DQRX	0.107616076734	The coatomer is a cytosolic protein complex that binds to dilysine motifs and reversibly associates with Golgi non- clathrin-coated vesicles which further mediate biosynthetic protein transport from the ER via the Golgi up to the trans Golgi network. Coatomer complex is required for budding from Golgi membranes and is essential for the retrograde Golgi-to-ER transport of dilysine-tagged proteins (By similarity)	ATPase subunit
ENOG411DQUR	ENOG411DSRM	0.107615911866	Shikimate / quinate 5-dehydrogenase	branched-chain-amino-acid aminotransferase
ENOG411DSUN	ENOG411DT73	0.107615800866	Quinolinate synthetase A protein	tryptophanyl-trna
ENOG411DQRZ	ENOG411DXEM	0.107615800866	Pfam:RanBPM_CRA	H ACA ribonucleoprotein complex subunit
ENOG411DUKT	ENOG411EMK1	0.107615440115	ABC1 family	zinc finger CCCH domain-containing protein
ENOG411DQAN	ENOG411DWD0	0.107615440115	Calmodulin mediates the control of a large number of enzymes ion channels and other proteins by Ca(2 ). Among the enzymes to be stimulated by the calmodulin-Ca(2 ) complex are a number of protein kinases and phosphatases	26s proteasome regulatory subunit
ENOG411DR5H	ENOG411E7PW	0.107615273615	NADH dehydrogenase ubiquinone iron-sulfur protein 7	Ubiquinol-cytochrome C reductase
ENOG411DQDM	ENOG411DW1H	0.107615079365	Kinetochore protein	Inherit from euNOG: Violaxanthin
ENOG411DPUH	ENOG411DS4M	0.107615003418	DNA-directed RNA Polymerase	vacuolar protein sorting-associated protein 16
ENOG411DTG7	ENOG411DVGU	0.107613997114	serine threonine-protein phosphatase 2A 65 kDa regulatory subunit A	40S ribosomal protein
ENOG411DUH4	ENOG411E0BW	0.107613858364	Down-regulated in metastasis	40S ribosomal protein
ENOG411DS7M	ENOG411DXUJ	0.107613636364	tRNA pseudouridine synthase	minichromosome maintenance
ENOG411DS4G	ENOG411DTHX	0.107613636364	40S ribosomal protein	Aspartyl-tRNA synthetase
ENOG411DXM6	ENOG411E1ZQ	0.107613275613	cop9 signalosome complex subunit	DNA-dependent RNA polymerase catalyzes the transcription of DNA into RNA using the four ribonucleoside triphosphates as substrates
ENOG411DX3S	ENOG411DX6W	0.107612193362	hsp70-binding protein	Serine threonine protein phosphatase 2A 55 kDa regulatory subunit B
ENOG411DPV6	ENOG411DX7Q	0.107611832612	4-alpha-glucanotransferase	Xaa-Pro aminopeptidase
ENOG411DPVX	ENOG411DQBR	0.107610972361	dihydrolipoyl dehydrogenase	Aldehyde dehydrogenase
ENOG411DRSN	ENOG411DS2P	0.107610750361	Removes the N-terminal methionine from nascent proteins (By similarity)	Glycerophosphoryl diester
ENOG411DQ39	ENOG411DXEM	0.10761038961	splicing factor U2af large subunit	H ACA ribonucleoprotein complex subunit
ENOG411DRDT	ENOG411DTW6	0.10761002886	Multiple RNA-binding domain-containing protein	Nucleosome assembly protein
ENOG411DT86	ENOG411DYH7	0.10760964036	3-ketoacyl-coa synthase	Aquaporin
ENOG411E0AU	ENOG411E9PE	0.10760865605	ribosomal protein	Eukaryotic aspartyl protease
ENOG411DS9M	ENOG411EMAT	0.107608419358	subtilase family	KH domain
ENOG411DTZX	ENOG411DZQZ	0.107608419358	DNA methyltransferase 1-associated protein	pre-rRNA-processing protein TSR1
ENOG411DUQF	ENOG411DW6J	0.107608308358	phosphoribosylaminoimidazole carboxylase	RNA polymerase-associated protein CTR9
ENOG411E2NU	ENOG411E40C	0.107608225108	40S ribosomal protein	ribosomal protein L14
ENOG411DR0B	ENOG411EKY8	0.107608058608	Domain of unknown function (DUF3411)	NA
ENOG411DUW9	ENOG411DX7H	0.107607323232	Exosome complex component	Paired amphipathic helix protein Sin3-like
ENOG411DTA2	ENOG411DYF5	0.107607142857	Serine threonine-protein phosphatase 7 long form	Inherit from euNOG: ATP GTP binding protein
ENOG411E2SA	ENOG411E77K	0.107606782107	splicing factor	60S acidic ribosomal protein
ENOG411DQGN	ENOG411DSDA	0.107606782107	Toprim domain-containing protein	DNA-directed RNA Polymerase
ENOG411DT45	ENOG411DWGJ	0.107606421356	Ribosomal RNA-processing protein	ferredoxin--NADP reductase
ENOG411DTCI	ENOG411DWMA	0.107606199356	mitochondrial carnitine acylcarnitine carrier-like	NA
ENOG411DS4I	ENOG411DWIW	0.107606060606	D-3-phosphoglycerate dehydrogenase	Alpha-soluble NSF attachment
ENOG411DT8W	ENOG411DURN	0.107605929159	ATP citrate-lyase is the primary enzyme responsible for the synthesis of cytosolic acetyl-CoA used for the elongation of fatty acids and biosynthesis of isoprenoids flavonoids and malonated derivatives. May supply substrate to the cytosolic acetyl-CoA carboxylase which generates the malonyl-CoA used for the synthesis of a multitude of compounds including very long chain fatty acids and flavonoids	peptidylprolyl isomerase domain and WD repeat-containing protein
ENOG411DVQE	ENOG411E5W0	0.107605505606	ribosomal RNA methyltransferase	NA
ENOG411DRKQ	ENOG411EDAM	0.107605200355	Leucyl-tRNA synthetase	fructose-bisphosphate aldolase cytoplasmic
ENOG411DQ67	ENOG411DYDM	0.107605172605	5-nucleotidase domain-containing protein	DEAD-box ATP-dependent RNA helicase
ENOG411DRR5	ENOG411DRVX	0.107604978355	RuBisCO catalyzes two reactions the carboxylation of D- ribulose 15-bisphosphate the primary event in carbon dioxide fixation as well as the oxidative fragmentation of the pentose substrate in the photorespiration process. Both reactions occur simultaneously and in competition at the same active site	60S acidic ribosomal protein
ENOG411DUI0	ENOG411DW8Z	0.107604617605	nuclear pore	DNA gyrase subunit B chloroplastic
ENOG411DSKI	ENOG411DSSU	0.107604256854	Histone-arginine methyltransferase	Inherit from KOG: Strawberry notch homolog
ENOG411DTV2	ENOG411DZR8	0.107603507604	Involved in the biogenesis of the 60S ribosomal subunit (By similarity)	60S ribosomal protein
ENOG411DSM9	ENOG411DW2S	0.107603479853	nuclear export mediator factor	zinc finger CCCH domain-containing protein
ENOG411DSM0	ENOG411DV8R	0.107603248059	splicing factor	FHA domain
ENOG411DUJ3	ENOG411DXYX	0.107603035853	expressed protein	TBCC domain-containing protein 1-like
ENOG411DR1Y	ENOG411DT5Y	0.107602675103	E3 ubiquitin-protein ligase	UPF0160 protein MYG1
ENOG411DRXQ	ENOG411DSEP	0.107601370851	WD-40 repeat-containing protein	protease Do-like 2
ENOG411DQMZ	ENOG411DS3J	0.107601010101	ABC transporter F family member	The proteasome is a multicatalytic proteinase complex which is characterized by its ability to cleave peptides with Arg Phe Tyr Leu and Glu adjacent to the leaving group at neutral or slightly basic pH. The proteasome has an ATP-dependent proteolytic activity
ENOG411DYE7	ENOG411E2TY	0.107601010101	U3 small nucleolar RNA-associated protein 6	60S ribosomal protein L27
ENOG411DRBE	ENOG411DRBH	0.107601010101	uridine 5-monophosphate	2-isopropylmalate synthase
ENOG411E49I	ENOG411E4V5	0.107600982351	Ribosomal protein L23	60S ribosomal protein
ENOG411DSEH	ENOG411DX2I	0.1076002886	Pyridoxamine 5-phosphate oxidase family protein	ribosomal protein
ENOG411DT2F	ENOG411DWA7	0.1076002886	50S ribosomal protein L21	exocyst complex component
ENOG411DT9A	ENOG411DVDX	0.10760014985	cullin 4	ubiquitin carboxyl-terminal hydrolase
ENOG411DWBB	ENOG411E2U1	0.10760014985	26S proteasome non-atpase regulatory subunit	40s ribosomal protein
ENOG411DQD5	ENOG411E36A	0.1076000111	Pyruvate dehydrogenase E1	RNA-binding protein
ENOG411DTS6	ENOG411DYGM	0.1075995671	acetylornithine	Purple acid phosphatase
ENOG411DV6Q	ENOG411DW5R	0.107598845599	May play an important role in maintaining the flux of carbon towards starch formation	5-3 exoribonuclease
ENOG411DSVA	ENOG411E2Z4	0.107598512599	electron donor via FMN and iron-sulfur (Fe-S) centers to quinones in the respiratory and or the photosynthetic chain. The immediate electron acceptor for the enzyme in this species is believed to be plastoquinone. Couples the redox reaction to proton translocation and thus conserves the redox energy in a proton gradient (By similarity)	Tim17/Tim22/Tim23/Pmp24 family
ENOG411DZET	ENOG411DZSV	0.107598484848	WRKY transcription factor	No apical meristem (NAM) protein
ENOG411DPXD	ENOG411DQCI	0.107598484848	Glutamyl-tRNA synthetase	trafficking protein particle complex subunit 11-like
ENOG411DSVF	ENOG411E2QG	0.107598346098	Alpha amylase C-terminal all-beta domain	ribosomal protein S15a
ENOG411DQTE	ENOG411DR11	0.107598235098	Pre-mRNA-splicing factor ATP-dependent RNA	Lariat debranching
ENOG411DVEM	ENOG411DWSQ	0.107597402597	proton pump interactor	RNA recognition motif. (a.k.a. RRM RBD or RNP domain)
ENOG411DRP6	ENOG411DTAG	0.107597097347	haloacid dehalogenase-like hydrolase family protein	NA
ENOG411DU37	ENOG411E5UZ	0.107596542347	26S proteasome non-ATPase regulatory subunit	Small nuclear ribonucleoprotein
ENOG411DV6J	ENOG411DXSE	0.107596320346	DNA ligase	elongator complex protein
ENOG411DQYV	ENOG411DXEY	0.107596320346	eukaryotic translation initiation factor 2	high mobility group
ENOG411DQ3H	ENOG411DRBH	0.107596181596	Exportin 1-like protein	2-isopropylmalate synthase
ENOG411DRX1	ENOG411DV2F	0.107595959596	chromatin modification	E3 ubiquitin-protein ligase that monoubiquitinates H2B to form H2BK143ub1. H2BK143ub1 gives a specific tag for epigenetic transcriptional activation and is also prerequisite for H3K4me and maybe H3K79me. It thereby plays a central role in histone code and gene regulation. Forms a ubiquitin ligase complex in cooperation with the E2 enzyme UBC2 RAD6
ENOG411DWKC	ENOG411DYV9	0.107595543346	protein RIC1 homolog	exocyst complex component
ENOG411DVXP	ENOG411E3U9	0.107594516595	MA3 domain-containing protein	NA
ENOG411DSEI	ENOG411DSHS	0.107594516595	ribosomal protein	poly(A) polymerase-like
ENOG411DPTP	ENOG411DU4R	0.107594350094	Protein RMD5 homolog	Binds to the 60S ribosomal subunit and prevents its association with the 40S ribosomal subunit to form the 80S initiation complex in the cytoplasm. May also be involved in ribosome biogenesis (By similarity)
ENOG411DRZA	ENOG411DUTE	0.107594239094	Catalyzes the interconversion of methylthioribose-1- phosphate (MTR-1-P) into methylthioribulose-1-phosphate (MTRu-1-P) (By similarity)	Dehydrogenase
ENOG411DSDH	ENOG411E4PZ	0.107594128094	ATP-dependent zinc metalloprotease FTSH	60S ribosomal protein L36
ENOG411DUJG	ENOG411E00K	0.107593975469	formamidopyrimidine-DNA	Aconitate hydratase
ENOG411DSW9	ENOG411DURE	0.107593933844	acetolactate synthase	Initiation factor
ENOG411DQCR	ENOG411DQYV	0.107593489843	tRNA-splicing endonuclease positive effector-related	eukaryotic translation initiation factor 2
ENOG411DQUH	ENOG411DYTR	0.107593295593	N(alpha)-acetyltransferase 16 NatA auxiliary	RNA helicase
ENOG411DQYF	ENOG411DW69	0.107592712843	DEK C terminal domain	Survival of motor neuron-related-splicing factor
ENOG411DWAC	ENOG411DYF0	0.107592352092	XH XS domain-containing protein	Cytosine-specific methyltransferase
ENOG411DQB3	ENOG411DU0B	0.107591991342	serine threonine-protein phosphatase	tRNA_SAD
ENOG411DSMW	ENOG411DVFA	0.107591991342	Mitochondrial GTPase involved in mitochondrial trafficking (By similarity)	DEAD-box ATP-dependent RNA helicase
ENOG411DUN1	ENOG411DW5R	0.107591991342	Ribosome biogenesis protein WDR12 homolog	5-3 exoribonuclease
ENOG411DT2C	ENOG411DUDM	0.107591315547	ATP synthase D chain mitochondrial	transmembrane protein 111-like
ENOG411DU7J	ENOG411DVXP	0.107591242091	Nucleolar protein	MA3 domain-containing protein
ENOG411DQS0	ENOG411DXR5	0.107590909091	DEAD-box ATP-dependent RNA helicase	RNA-binding protein Luc7-like
ENOG411DSAC	ENOG411DTW6	0.107590548341	V-type proton ATPase subunit	Nucleosome assembly protein
ENOG411DYDT	ENOG411E5KS	0.107590548341	plasminogen activator inhibitor 1 RNA-binding protein	Mitochondrial import inner membrane translocase subunit
ENOG411DTFQ	ENOG411DZS4	0.107590548341	Heat Shock Protein	Translation initiation factor eIF-2B
ENOG411DWIU	ENOG411DXV0	0.10759038184	Pre-mRNA-splicing factor ATP-dependent RNA helicase	Heat shock 70 kDa protein
ENOG411DQB7	ENOG411DQH4	0.107589769879	Reduces hydrogen peroxide and alkyl hydroperoxides with reducing equivalents provided through the thioredoxin or glutaredoxin system. May be involved in chloroplast redox homeostasis	peptide methionine sulfoxide reductase
ENOG411DYSK	ENOG411E107	0.107589299589	Peptidase family M50	E1-E2 ATPase
ENOG411DV4G	ENOG411E4J8	0.107589077589	acid to the nucleotide precursor UDP-N-acetylmuramoyl-L-alanyl-D-glutamate (UMAG) in the biosynthesis of bacterial cell-wall peptidoglycan (By similarity)	ribosomal protein
ENOG411DRHX	ENOG411DRMQ	0.107589077589	pyruvate dehydrogenase E1 component subunit	replication factor C
ENOG411DUA2	ENOG411DV67	0.107588744589	Component of the eukaryotic translation initiation factor 3 (eIF-3) complex which is involved in protein synthesis and together with other initiation factors stimulates binding of mRNA and methionyl-tRNAi to the 40S ribosome (By similarity)	ABC transporter F family member
ENOG411DQCK	ENOG411DUJ0	0.107588744589	NA	Inherit from KOG: nucleoporin
ENOG411DRB0	ENOG411DW61	0.107588494838	3-oxoacyl- acyl-carrier-protein reductase	DCN1-like protein
ENOG411DWQP	ENOG411DYS7	0.107588494838	K01528 dynamin GTPase EC 3.6.5.5	Microtubule organization 1
ENOG411DR1Q	ENOG411E0BW	0.107588245088	Utp21 specific WD40 associated putative domain	40S ribosomal protein
ENOG411DRAB	ENOG411DRQK	0.10758780925	K08486 syntaxin 1B 2 3	ribosomal protein L6
ENOG411DR5B	ENOG411DREZ	0.107587662338	protein transport protein Sec24-like	adenylyl cyclase-associated protein
ENOG411DX31	ENOG411E58N	0.107587634588	DEAD-box ATP-dependent RNA helicase	U6 snRNA-associated Sm-like protein
ENOG411DQGQ	ENOG411DSG2	0.107587357087	serine threonine-protein phosphatase	Aspartate aminotransferase
ENOG411DQ34	ENOG411DYRE	0.107587309749	Inherit from KOG: leucine rich repeat	AP-1 complex subunit
ENOG411DTUF	ENOG411DVFS	0.107586940837	pre-mRNA-splicing factor	26S protease regulatory subunit
ENOG411DSMJ	ENOG411DSSG	0.107586580087	Long chain acyl-CoA synthetase	NDH shuttles electrons from NAD(P)H plastoquinone via FMN and iron-sulfur (Fe-S) centers to quinones in the photosynthetic chain and possibly in a chloroplast respiratory chain. The immediate electron acceptor for the enzyme in this species is believed to be plastoquinone. Couples the redox reaction to proton translocation and thus conserves the redox energy in a proton gradient (By similarity)
ENOG411DS61	ENOG411DX7Z	0.107586580087	cytosolic purine 5'-nucleotidase-like	D-lactate dehydrogenase cytochrome
ENOG411DR8U	ENOG411DRDS	0.107585775336	ribosomal protein	T-complex protein 1 subunit
ENOG411DW73	ENOG411E4WR	0.107585359085	Transcription elongation factor	NA
ENOG411DW6T	ENOG411DWGJ	0.107585331335	Structure-specific nuclease with 5'-flap endonuclease and 5'-3' exonuclease activities involved in DNA replication and repair. During DNA replication cleaves the 5'-overhanging flap structure that is generated by displacement synthesis when DNA polymerase encounters the 5'-end of a downstream Okazaki fragment. It enters the flap from the 5'-end and then tracks to cleave the flap base leaving a nick for ligation. Also involved in the long patch base excision repair (LP-BER) pathway by cleaving within the apurinic apyrimidinic (AP) site-terminated flap. Acts as a genome stabilization factor that prevents flaps from equilibrating into structurs that lead to duplications and deletions. Also possesses 5'-3' exonuclease activity on nicked or gapped double- stranded DNA and exhibits RNase H activity. Also involved in replication and repair of rDNA and in repairing mitochondrial DNA (By similarity)	ferredoxin--NADP reductase
ENOG411DRGJ	ENOG411DU3C	0.107585224416	Translocase of chloroplast	Protein of unknown function (DUF3353)
ENOG411DR54	ENOG411E03K	0.107584415584	interconversion of serine and glycine (By similarity)	germin-like protein
ENOG411DQ46	ENOG411DQW5	0.107584415584	NADH dehydrogenase ubiquinone	vesicle-associated
ENOG411DV38	ENOG411E3RJ	0.107584027084	chromodomain-helicase-DNA-binding protein	DNA-directed RNA Polymerase II
ENOG411DR9V	ENOG411DXWC	0.107583888334	pectinesterase	enoyl-CoA hydratase
ENOG411DS7M	ENOG411DWD7	0.107583694084	tRNA pseudouridine synthase	Wings apart-like protein regulation of heterochromatin
ENOG411DRF8	ENOG411DXX0	0.107582584083	SART-1 family	26S protease regulatory subunit 6A
ENOG411DUJW	ENOG411DW83	0.107582251082	villin-2-like	tRNA nucleotidyltransferase
ENOG411DUZA	ENOG411E08J	0.1075821662	FAM10 family protein At4g22670-like	Calnexin
ENOG411DSZM	ENOG411E052	0.107581890332	Formate--tetrahydrofolate	K06100 symplekin
ENOG411DQ7R	ENOG411DWEY	0.107581890332	The coatomer is a cytosolic protein complex that binds to dilysine motifs and reversibly associates with Golgi non- clathrin-coated vesicles which further mediate biosynthetic protein transport from the ER via the Golgi up to the trans Golgi network. Coatomer complex is required for budding from Golgi membranes and is essential for the retrograde Golgi-to-ER transport of dilysine-tagged proteins (By similarity)	atp synthase
ENOG411DRVF	ENOG411DX9J	0.107581529582	Chlorophyll A-B binding protein	nodal modulator
ENOG411DTJN	ENOG411DUSH	0.107581446331	Large subunit GTPase 1	Component of the eukaryotic translation initiation factor 3 (eIF-3) complex which is involved in protein synthesis and together with other initiation factors stimulates binding of mRNA and methionyl-tRNAi to the 40S ribosome (By similarity)
ENOG411DQEB	ENOG411DYMB	0.107581168831	transport) protein	NA
ENOG411DRWU	ENOG411DV3U	0.107581168831	hydratase	ATP-dependent RNA helicase
ENOG411DR1N	ENOG411DSFJ	0.107581168831	Valyl-tRNA	aminotransferase class I and II family protein
ENOG411DPZ6	ENOG411DWA0	0.10758073136	ATP-dependent RNA helicase	src homology-3 domain protein 3
ENOG411DS99	ENOG411E72I	0.10758030858	RNA-binding protein	Mitochondrial import inner membrane translocase subunit
ENOG411DU5Z	ENOG411E0MK	0.10758008658	structural maintenance of chromosomes protein	U4 U6 small nuclear ribonucleoprotein
ENOG411DPZR	ENOG411DW2P	0.10758008658	chorismate synthase	hexokinase
ENOG411DVWX	ENOG411DYGY	0.10758008658	Transducin beta-like protein	ATP-dependent Clp protease proteolytic subunit
ENOG411DS2I	ENOG411DUWP	0.107579448329	Elongation factor	Galactokinase galactose-binding signature
ENOG411DU1E	ENOG411DV1K	0.107579383035	Band 7 family protein	NA
ENOG411DPQA	ENOG411DT89	0.107579004329	Beta-adaptin-like protein	protein transport protein Sec24-like
ENOG411DQMZ	ENOG411DV38	0.107579004329	ABC transporter F family member	chromodomain-helicase-DNA-binding protein
ENOG411DQKG	ENOG411E050	0.107579004329	transport) protein	Protein fat-free homolog
ENOG411DR6F	ENOG411DURT	0.107578116328	DnaJ homolog subfamily B member	Protein CWC15 homolog
ENOG411DTU2	ENOG411DZXG	0.107577755578	nucleolar complex protein	Dedicator of cytokinesis protein
ENOG411DSUW	ENOG411DTQ7	0.107577561328	NA	Chaperonin
ENOG411DSJY	ENOG411DWA5	0.107577200577	p21-activated protein kinase-interacting protein 1-like	hypoxia up-regulated protein
ENOG411DUD3	ENOG411DZCW	0.107577052033	Rhamnose biosynthetic enzyme	KH domain
ENOG411DU5U	ENOG411EB6N	0.10757695813	Ribosomal protein L15	MATH domain
ENOG411DVJ9	ENOG411DZ53	0.107576118326	beta-catenin-like protein	dihydrolipoyllysine-residue succinyltransferase component of 2-oxoglutarate dehydrogenase complex
ENOG411DTHT	ENOG411DU69	0.107575757576	methyl-CpG-binding domain-containing protein 9-like	WD repeat-containing protein 18-like
ENOG411DRE7	ENOG411DUQF	0.107575396825	kinase family	phosphoribosylaminoimidazole carboxylase
ENOG411DWRI	ENOG411DYWE	0.107575202575	N-acetyltransferase B complex (NatB) non catalytic subunit	Argonaute
ENOG411DSI0	ENOG411DV67	0.107575036075	sucrose nonfermenting 4-like	ABC transporter F family member
ENOG411DXAP	ENOG411DYPY	0.107574675325	26S proteasome	exocyst complex component
ENOG411DSNY	ENOG411E2SI	0.107574203574	Splicing factor 3b subunit	One of the primary rRNA binding proteins it binds directly to 16S rRNA central domain where it helps coordinate assembly of the platform of the 30S subunit (By similarity)
ENOG411DXCE	ENOG411E0E5	0.107574148074	Binds specifically and directly to substrates containing either a simple or bipartite NLS motif. Promotes docking of import substrates to the nuclear envelope (By similarity)	serine threonine-protein phosphatase
ENOG411DS2N	ENOG411DU2F	0.107573953824	chloroplast lumen common family protein	Inherit from euNOG: chloroplast lumen common family protein
ENOG411DQTZ	ENOG411DT8B	0.107573593074	amine oxidase	transcription initiation factor TFIID subunit
ENOG411DQ18	ENOG411DWMB	0.107573593074	transmembrane 9 superfamily member	ras-related protein
ENOG411DT6Y	ENOG411DY4J	0.107573232323	Vacuolar protein sorting-associated protein	splicing factor 3A subunit
ENOG411DRZ8	ENOG411DTQ8	0.107573232323	acetyl-CoA acetyltransferase cytosolic	acetylglutamate kinase
ENOG411DQSP	ENOG411DSDH	0.107573065823	40S ribosomal protein S6	ATP-dependent zinc metalloprotease FTSH
ENOG411DSA3	ENOG411DVEX	0.107573065823	Protein of unknown function (DUF1620)	Signal peptidase
ENOG411DQA3	ENOG411DQWJ	0.107572510823	Coatomer subunit	AP-2 complex subunit
ENOG411DT6T	ENOG411DTWJ	0.107572362278	cleavage and polyadenylation specificity factor subunit	P4Hc
ENOG411DSGE	ENOG411DYR4	0.107572150072	SacI homology domain	sorting nexin
ENOG411DPQC	ENOG411DTD7	0.107571539572	suppressor of G2 allele of SKP1	xaa-Pro dipeptidase
ENOG411DS4D	ENOG411E4T9	0.107571511822	Mitochondrial 2-oxoglutarate malate carrier	Accessory subunit of the mitochondrial membrane respiratory chain NADH dehydrogenase (Complex I) that is believed not to be involved in catalysis. Complex I functions in the transfer of electrons from NADH to the respiratory chain. The immediate electron acceptor for the enzyme is believed to be ubiquinone (By similarity)
ENOG411DT08	ENOG411DTG7	0.107570568321	glutaminyl-tRNA	serine threonine-protein phosphatase 2A 65 kDa regulatory subunit A
ENOG411DRZJ	ENOG411DY8R	0.107570568321	pyrophosphate--fructose 6-phosphate 1-phosphotransferase	ubiquitin carboxyl-terminal hydrolase
ENOG411DPUH	ENOG411E2S2	0.107570568321	DNA-directed RNA Polymerase	ribosomal protein
ENOG411DRJ6	ENOG411DX5K	0.10757034632	Component of the eukaryotic translation initiation factor 3 (eIF-3) complex which is involved in protein synthesis and together with other initiation factors stimulates binding of mRNA and methionyl-tRNAi to the 40S ribosome (By similarity)	phagocytic receptor
ENOG411DQ55	ENOG411DQEB	0.10757020757	Cullin 1	transport) protein
ENOG411DRK9	ENOG411DXN6	0.10756998557	translation initiation factor eIF-2B subunit	Histone-lysine n-methyltransferase
ENOG411DRWU	ENOG411DYC6	0.107569375069	hydratase	2 iron 2 sulfur cluster binding
ENOG411DQ8R	ENOG411DUVZ	0.107568903319	isocitrate dehydrogenase NAD	synthetase
ENOG411DT7B	ENOG411DX3M	0.107568403818	Peptidyl-prolyl cis-trans isomerase	Thioredoxin domain-containing protein 9
ENOG411DRB0	ENOG411E55F	0.107568181818	3-oxoacyl- acyl-carrier-protein reductase	10 kDa chaperonin-like
ENOG411DPRW	ENOG411DTZ8	0.107567682318	lysyl-trna synthetase	translational activator
ENOG411DR7C	ENOG411DRHR	0.107567460317	pyruvate dehydrogenase E1 component subunit beta	40s ribosomal protein
ENOG411DTCI	ENOG411DTUM	0.107567460317	mitochondrial carnitine acylcarnitine carrier-like	phosphatase
ENOG411DRX1	ENOG411DTKX	0.107566822067	chromatin modification	aspartic proteinase
ENOG411DSAX	ENOG411DWI8	0.107566822067	asparagine synthetase	dehydratase
ENOG411E0B3	ENOG411E2N7	0.107565961816	60s ribosomal protein l18a-1	ribosomal protein L24
ENOG411DQRZ	ENOG411DTFQ	0.107565663868	Pfam:RanBPM_CRA	Heat Shock Protein
ENOG411DTZ8	ENOG411E3NP	0.107565656566	translational activator	60S ribosomal protein
ENOG411DQGT	ENOG411DR90	0.107565517816	Protein arginine n-methyltransferase	eukaryotic translation initiation factor
ENOG411DQX7	ENOG411DRAV	0.107565379065	cystathionine beta-lyase	eukaryotic translation initiation factor 2
ENOG411DR1J	ENOG411DVA1	0.107565129315	Betaine aldehyde dehydrogenase	2-oxoglutarate dehydrogenase
ENOG411DR9V	ENOG411DSGU	0.107565129315	pectinesterase	ribosomal RNA small subunit methyltransferase nep-1-like
ENOG411DU4R	ENOG411DVJQ	0.107564935065	Binds to the 60S ribosomal subunit and prevents its association with the 40S ribosomal subunit to form the 80S initiation complex in the cytoplasm. May also be involved in ribosome biogenesis (By similarity)	T-complex protein 1 subunit
ENOG411E3YR	ENOG411E4HB	0.107564685315	Clathrin light chain	Rickettsia 17 kDa surface antigen family protein
ENOG411DQ28	ENOG411DS0Z	0.107564642057	Peroxisomal membrane protein	Integral membrane Yip1 family protein
ENOG411E5DH	ENOG411EMNG	0.107564574315	30S ribosomal protein S17	NA
ENOG411DU84	ENOG411DZ5Q	0.107564213564	Quinone oxidoreductase-like protein 2 homolog	glutamate--cysteine ligase
ENOG411DRV0	ENOG411DSZM	0.107563492063	Dehydrogenase	Formate--tetrahydrofolate
ENOG411DVFS	ENOG411E410	0.107563464313	26S protease regulatory subunit	ribosomal protein S11
ENOG411DTEX	ENOG411DW2Z	0.107563172938	ATP-dependent Clp protease proteolytic subunit	TPR repeat-containing thioredoxin
ENOG411DRI8	ENOG411DTJC	0.107563131313	uracil phosphoribosyltransferase	Uroporphyrinogen-III synthase
ENOG411DUK0	ENOG411DXSJ	0.107563131313	threonine synthase	xylulose
ENOG411DS1U	ENOG411DWV0	0.107562853813	peroxidase	ATP phosphoribosyl transferase
ENOG411DUJG	ENOG411DVWT	0.107562770563	formamidopyrimidine-DNA	3-ketoacyl-coa thiolase
ENOG411DQAJ	ENOG411E61Z	0.107562770563	The coatomer is a cytosolic protein complex that binds to dilysine motifs and reversibly associates with Golgi non- clathrin-coated vesicles which further mediate biosynthetic protein transport from the ER via the Golgi up to the trans Golgi network. Coatomer complex is required for budding from Golgi membranes and is essential for the retrograde Golgi-to-ER transport of dilysine-tagged proteins (By similarity)	30S ribosomal protein S15 chloroplastic
ENOG411DQSH	ENOG411E0AB	0.107562742813	RNA recognition motif. (a.k.a. RRM RBD or RNP domain)	RNA 2'-O ribose methyltransferase substrate binding
ENOG411DR7V	ENOG411E06Y	0.107562622019	Transcription factor	Transcription factor
ENOG411DQK2	ENOG411DSDH	0.107562049062	target of rapamycin	ATP-dependent zinc metalloprotease FTSH
ENOG411DTYJ	ENOG411E5UZ	0.107562049062	t-complex protein 1	Small nuclear ribonucleoprotein
ENOG411DRJ2	ENOG411DT1R	0.107560828061	60S ribosomal protein L18	Chlorophyll a-b binding protein
ENOG411DPTP	ENOG411E58N	0.10755988456	Protein RMD5 homolog	U6 snRNA-associated Sm-like protein
ENOG411DRAV	ENOG411DV6J	0.10755963481	eukaryotic translation initiation factor 2	DNA ligase
ENOG411DRUG	ENOG411DYTX	0.10755952381	Crooked neck protein	Ribosomal protein L10
ENOG411DU2S	ENOG411DUIS	0.107559357309	invertase	T-complex protein 1 subunit
ENOG411DT3D	ENOG411DX3N	0.107559163059	topoisomerase 6 subunit	pre-mRNA-processing factor
ENOG411E050	ENOG411E2S5	0.107559163059	Protein fat-free homolog	ribosomal protein
ENOG411DQ2G	ENOG411E77K	0.107558774559	Vesicle-fusing	60S acidic ribosomal protein
ENOG411DUEF	ENOG411DV19	0.107558746809	cystathionine gamma-synthase	Staphylococcal nuclease domain-containing protein
ENOG411DRS9	ENOG411DUW9	0.107558719059	threonyl-tRNA synthetase	Exosome complex component
ENOG411DVSG	ENOG411E6HJ	0.107558683963	ribose-phosphate pyrophosphokinase	30S ribosomal protein S16 chloroplastic
ENOG411DQB1	ENOG411DU7U	0.107558441558	40S ribosomal protein S3a	The proteasome is a multicatalytic proteinase complex which is characterized by its ability to cleave peptides with Arg Phe Tyr Leu and Glu adjacent to the leaving group at neutral or slightly basic pH. The proteasome has an ATP-dependent proteolytic activity (By similarity)
ENOG411DSBB	ENOG411DYYS	0.107558441558	eukaryotic translation initiation factor 2	ran-binding protein 1
ENOG411DQ6Z	ENOG411DSS1	0.107557831058	pre-mRNA-processing-splicing factor	transcription elongation regulator
ENOG411DUPV	ENOG411DWWP	0.107557803308	Ribose-phosphate pyrophosphokinase	eukaryotic translation initiation factor
ENOG411DRDS	ENOG411E0T5	0.107557720058	T-complex protein 1 subunit	RNA Polymerase
ENOG411DQIG	ENOG411EKRW	0.107556998557	PRP38 family	synthase
ENOG411DRGZ	ENOG411E2UM	0.107556998557	Methionyl-trna	40S ribosomal protein S24
ENOG411DUPS	ENOG411DUVZ	0.10755683205700001	Nuclear movement family protein	synthetase
ENOG411DPZ6	ENOG411E3A8	0.107556637807	ATP-dependent RNA helicase	40s ribosomal protein
ENOG411DR30	ENOG411DUVP	0.107556277056	importin subunit	nuclear pore protein 84 107
ENOG411DPXD	ENOG411DXV0	0.107555555556	Glutamyl-tRNA synthetase	Heat shock 70 kDa protein
ENOG411DQ8U	ENOG411DTCE	0.107555527806	Ctc-interacting domain	CUGBP Elav-like family member
ENOG411DQ18	ENOG411DS1Q	0.107555194805	transmembrane 9 superfamily member	Membrane-associated 30 kDa protein
ENOG411E1BX	ENOG411E683	0.107555056055	NA	Histone H1
ENOG411DS7R	ENOG411DSM6	0.107554917305	sister chromatid cohesion	Hydroxyproline-rich glycoprotein family protein
ENOG411DUCK	ENOG411E3J8	0.1075541765	dihydrolipoyl dehydrogenase	60S ribosomal protein
ENOG411DRBH	ENOG411DWDF	0.107554112554	2-isopropylmalate synthase	Vacuolar protein sorting-associated protein
ENOG411DWT9	ENOG411DZPQ	0.107554112554	ADPATP carrier protein	cleavage and polyadenylation specificity factor
ENOG411DQU2	ENOG411DSIH	0.107553835054	Rhamnose biosynthetic enzyme	26S proteasome regulatory subunit
ENOG411DU04	ENOG411DZ5X	0.107552733214	Signal peptidase complex subunit	RAN GTPase-activating protein
ENOG411DSUZ	ENOG411DSYA	0.107552669553	This protein promotes the GTP-dependent binding of aminoacyl-tRNA to the A-site of ribosomes during protein biosynthesis (By similarity)	ATPase subunit
ENOG411DSE6	ENOG411DU0A	0.107552669553	Catalyzes conversion of folates to polyglutamate derivatives allowing concentration of folate compounds in the cell and the intracellular retention of these cofactors which are important substrates for most of the folate-dependent enzymes that are involved in one-carbon transfer reactions involved in purine pyrimidine and amino acid synthesis	Malate dehydrogenase
ENOG411DT4M	ENOG411DU35	0.107552308802	L-ascorbate peroxidase	Bifunctional protein
ENOG411DQEK	ENOG411DS5J	0.10755205905200001	Leucine-rich repeat family protein	Asparaginyl-tRNA synthetase
ENOG411DQIC	ENOG411DW0R	0.107551948052	Actins are highly conserved proteins that are involved in various types of cell motility and are ubiquitously expressed in all eukaryotic cells	Regulator of chromosome condensation (RCC1) repeat
ENOG411DSM9	ENOG411E4ZB	0.107551587302	nuclear export mediator factor	h ACA ribonucleoprotein complex subunit 1-like protein
ENOG411DPXN	ENOG411DZ3M	0.107551226551	DNA-directed RNA polymerases I II and III subunit	Brefeldin A-inhibited guanine nucleotide-exchange protein
ENOG411DPWT	ENOG411DXFQ	0.107551087801	serine threonine-protein phosphatase	chaperone protein
ENOG411DVVX	ENOG411E3RG	0.107550865801	Mitochondrial membrane ATP synthase (F(1)F(0) ATP synthase or Complex V) produces ATP from ADP in the presence of a proton gradient across the membrane which is generated by electron transport complexes of the respiratory chain. F-type ATPases consist of two structural domains F(1) - containing the extramembraneous catalytic core and F(0) - containing the membrane proton channel linked together by a central stalk and a peripheral stalk. During catalysis ATP synthesis in the catalytic domain of F(1) is coupled via a rotary mechanism of the central stalk subunits to proton translocation. Part of the complex F(1) domain and the central stalk which is part of the complex rotary element. The gamma subunit protrudes into the catalytic domain formed of alpha(3)beta(3). Rotation of the central stalk against the surrounding alpha(3)beta(3) subunits leads to hydrolysis of ATP in three separate catalytic sites on the beta subunits	cytochrome
ENOG411DRV3	ENOG411DXKD	0.107550865801	NEDD8-activating enzyme E1 regulatory	Multiple inositol polyphosphate phosphatase
ENOG411DSAS	ENOG411DU31	0.107550699301	ribosome biogenesis GTPase	Apurinic endonuclease-redox
ENOG411DU6W	ENOG411DUZJ	0.10755017205	transaldolase EC 2.2.1.2	succinate dehydrogenase
ENOG411DUP9	ENOG411E59F	0.1075500888	NADH dehydrogenase subunit 9	ribosomal protein S11
ENOG411DQME	ENOG411DR54	0.1075496448	presequence protease	interconversion of serine and glycine (By similarity)
ENOG411DSVP	ENOG411E34J	0.1075495338	Small nuclear ribonucleoprotein	NADH dehydrogenase ubiquinone 1 alpha subcomplex subunit 5
ENOG411DY10	ENOG411DZ3M	0.107549422799	28S ribosomal protein	Brefeldin A-inhibited guanine nucleotide-exchange protein
ENOG411DWZN	ENOG411DXVC	0.107548701299	prolyl endopeptidase	Uroporphyrinogen decarboxylase
ENOG411E0BW	ENOG411E4RK	0.107548562549	40S ribosomal protein	Small nuclear ribonucleoprotein
ENOG411DRVX	ENOG411DVYX	0.107547952048	60S acidic ribosomal protein	delta1-pyrroline-5-carboxylate
ENOG411DV9V	ENOG411DXQ1	0.107547258297	Protein of unknown function (DUF1296)	Coiled-coil domain-containing protein
ENOG411DRY1	ENOG411DVET	0.107547258297	DNAJ heat shock N-terminal domain-containing protein	NA
ENOG411DQAJ	ENOG411DSKQ	0.107546758797	The coatomer is a cytosolic protein complex that binds to dilysine motifs and reversibly associates with Golgi non- clathrin-coated vesicles which further mediate biosynthetic protein transport from the ER via the Golgi up to the trans Golgi network. Coatomer complex is required for budding from Golgi membranes and is essential for the retrograde Golgi-to-ER transport of dilysine-tagged proteins (By similarity)	protease
ENOG411DZGB	ENOG411E2SI	0.107546737576	Pentatricopeptide repeat-containing protein At3g02650	One of the primary rRNA binding proteins it binds directly to 16S rRNA central domain where it helps coordinate assembly of the platform of the 30S subunit (By similarity)
ENOG411DPY1	ENOG411DQM7	0.107546388252	Granule-bound starch synthase	Phosphoglycerate mutase
ENOG411DUN3	ENOG411E343	0.107546176046	Cytochrome c oxidase is the component of the respiratory chain that catalyzes the reduction of oxygen to water. Subunits 1- 3 form the functional core of the enzyme complex. Subunit 2 transfers the electrons from cytochrome c via its binuclear copper A center to the bimetallic center of the catalytic subunit 1 (By similarity)	NADH dehydrogenase ubiquinone 1 alpha subcomplex subunit
ENOG411DRXQ	ENOG411DSVS	0.107545822598	WD-40 repeat-containing protein	WD repeat-containing protein
ENOG411DSAX	ENOG411DUIS	0.107545454545	asparagine synthetase	T-complex protein 1 subunit
ENOG411DPUB	ENOG411DV3T	0.107545315795	60S ribosomal protein	Mpp10 protein
ENOG411DQHJ	ENOG411E4ZQ	0.107545250501	NADH dehydrogenase (ubiquinone) flavoprotein 1	NADH dehydrogenase (Ubiquinone) 1 alpha subcomplex
ENOG411DQEB	ENOG411DRJ6	0.107545093795	transport) protein	Component of the eukaryotic translation initiation factor 3 (eIF-3) complex which is involved in protein synthesis and together with other initiation factors stimulates binding of mRNA and methionyl-tRNAi to the 40S ribosome (By similarity)
ENOG411DSDH	ENOG411DW2P	0.107544778751	ATP-dependent zinc metalloprotease FTSH	hexokinase
ENOG411DUPC	ENOG411DW87	0.107544733045	26S proteasome non-ATPase regulatory subunit	ribonuclease J-like
ENOG411DPXD	ENOG411E25X	0.107544711824	Glutamyl-tRNA synthetase	Histone-like transcription factor (CBF/NF-Y) and archaeal histone
ENOG411DQK4	ENOG411EMMZ	0.107544372294	Ketol-acid reductoisomerase	Biotin carboxylase
ENOG411DQ4D	ENOG411DVY7	0.107544372294	Converts stearoyl-ACP to oleoyl-ACP by introduction of a cis double bond between carbons Delta(9) and Delta(10) of the acyl chain	eRF1 domain 3
ENOG411DV4G	ENOG411E3VR	0.107543650794	acid to the nucleotide precursor UDP-N-acetylmuramoyl-L-alanyl-D-glutamate (UMAG) in the biosynthesis of bacterial cell-wall peptidoglycan (By similarity)	ribosomal protein L16
ENOG411DPZV	ENOG411EKMJ	0.107543650794	Transcription initiation factor IIF	WD domain G-beta repeat
ENOG411DPRH	ENOG411DW7V	0.107543512044	50S ribosomal protein L5	E3 ubiquitin-protein ligase
ENOG411DXXV	ENOG411E5AC	0.107541581784	Photosystem II 22 kDa protein	NA
ENOG411DSK3	ENOG411E3MR	0.107541486291	60S ribosomal protein	ribosomal protein
ENOG411DZ7P	ENOG411E3MB	0.107541458541	GTP-binding protein	Peptidyl-prolyl cis-trans isomerase
ENOG411E0BW	ENOG411E303	0.107541347541	40S ribosomal protein	Small nuclear ribonucleoprotein
ENOG411DTWN	ENOG411DWUA	0.107541014541	Dehydrogenase	Malate dehydrogenase
ENOG411DRE5	ENOG411DT9J	0.107540764791	stromal cell-derived factor	PPIases accelerate the folding of proteins
ENOG411DV83	ENOG411DVDW	0.107540584416	transcription factor jumonji (jmjC) domain-containing protein	WD repeat-containing protein
ENOG411DVQE	ENOG411E3MR	0.10754004329	ribosomal RNA methyltransferase	ribosomal protein
ENOG411DTKE	ENOG411DXBR	0.107539183039	regulator of nonsense transcripts	dna polymerase
ENOG411DQ01	ENOG411DQ11	0.107538243619	NA	vacuolar proton
ENOG411DSUY	ENOG411DT6Y	0.107538239538	Brca1-associated	Vacuolar protein sorting-associated protein
ENOG411DXKI	ENOG411E2QG	0.107537240537	RuBisCO large subunit-binding protein subunit alpha	ribosomal protein S15a
ENOG411DUJY	ENOG411E3BJ	0.107537226662	inositol hexakisphosphate and diphosphoinositol-pentakisphosphate	nascent polypeptide-associated complex subunit alpha-like protein
ENOG411DSIH	ENOG411DWYI	0.107537157287	26S proteasome regulatory subunit	thaumatin-like
ENOG411DWBB	ENOG411DYN4	0.107536963037	26S proteasome non-atpase regulatory subunit	pre-mRNA-processing factor
ENOG411DPSG	ENOG411DQH9	0.107536158286	serine threonine-protein phosphatase 2A	Pyruvate kinase
ENOG411DTFQ	ENOG411E7EU	0.107535714286	Heat Shock Protein	H ACA ribonucleoprotein complex subunit
ENOG411E2WG	ENOG411E3NP	0.107535464535	rRNA-processing protein fcf2-like	60S ribosomal protein
ENOG411DUVU	ENOG411DW01	0.107535353535	protein AF-9 homolog	Component of the eukaryotic translation initiation factor 3 (eIF-3) complex which is involved in protein synthesis and together with other initiation factors stimulates binding of mRNA and methionyl-tRNAi to the 40S ribosome (By similarity)
ENOG411DRDS	ENOG411DREZ	0.107534854035	T-complex protein 1 subunit	adenylyl cyclase-associated protein
ENOG411DRGY	ENOG411DRYQ	0.107534715285	dehydratase	oxidoreductase GLYR1-like
ENOG411DRS6	ENOG411DW2U	0.107534271284	Serine threonine protein phosphatase 2A	heat shock
ENOG411DUPC	ENOG411E2UT	0.107534271284	26S proteasome non-ATPase regulatory subunit	ribosomal protein
ENOG411DPN6	ENOG411DUDA	0.107533966034	malic enzyme	WD-40 repeat-containing protein
ENOG411DU7J	ENOG411DWA5	0.107533910534	Nucleolar protein	hypoxia up-regulated protein
ENOG411DR9R	ENOG411DVUI	0.107533716284	N-acetyl-gamma-glutamyl-phosphate reductase	Putative glycosyl hydrolase of unknown function (DUF1680)
ENOG411DRWI	ENOG411DU8E	0.107533549784	DEAD-box ATP-dependent RNA helicase	Exosome complex component
ENOG411DRTP	ENOG411E0E3	0.107533411033	One of the components of the core antenna complex of photosystem II. It binds chlorophyll and helps catalyze the primary light-induced photochemical processes of photosystem II (By similarity)	Hydrolyzes glycerol-phospholipids at the terminal phosphodiesteric bond (By similarity)
ENOG411DXFY	ENOG411DZH4	0.107533078033	citrate synthase	Transaldolase
ENOG411DR3Z	ENOG411DTRJ	0.107532531194	COP9 signalosome complex subunit	UPF0202 protein
ENOG411DSPV	ENOG411DV9W	0.107532467532	Splicing factor 3B subunit	Rrp15p
ENOG411DUJU	ENOG411DX07	0.107532328782	glutathione s-transferase	Protein disulfide isomerase
ENOG411DSFS	ENOG411E3MR	0.107531385281	Translation initiation factor	ribosomal protein
ENOG411DQ6Z	ENOG411DSTZ	0.107531366295	pre-mRNA-processing-splicing factor	ribosomal protein
ENOG411DV3F	ENOG411E1TZ	0.107530747031	leucine-rich repeat extensin-like protein	ribosomal protein L17
ENOG411DTX8	ENOG411DWZJ	0.10753030303	Cysteine desulfurase	splicing factor 3b
ENOG411DUR5	ENOG411DWY3	0.10753016428	Protein of unknown function DUF89	Nitrile-specifier protein
ENOG411DQ3H	ENOG411DQYH	0.107530122655	Exportin 1-like protein	5-oxoprolinase
ENOG411DTBJ	ENOG411DVSY	0.10752994228	Aldolase	Sucrose-cleaving enzyme that provides UDP-glucose and fructose for various metabolic pathways (By similarity)
ENOG411DUBF	ENOG411EEJW	0.10752994228	Purple acid phosphatase	Nuclear transport factor 2 (NTF2) domain
ENOG411DPUH	ENOG411DSNJ	0.107529331779	DNA-directed RNA Polymerase	splicing factor U2af small subunit
ENOG411DU6W	ENOG411DWVE	0.107529304029	transaldolase EC 2.2.1.2	ribosomal protein
ENOG411E3XZ	ENOG411E7HE	0.107529012654	Brain protein	NADH dehydrogenase ubiquinone 1 beta subcomplex subunit
ENOG411DU8M	ENOG411DV4G	0.10752861844	dynamin-related protein	acid to the nucleotide precursor UDP-N-acetylmuramoyl-L-alanyl-D-glutamate (UMAG) in the biosynthesis of bacterial cell-wall peptidoglycan (By similarity)
ENOG411DPXD	ENOG411DWZH	0.107528499278	Glutamyl-tRNA synthetase	Ribosomal protein S9
ENOG411DQRK	ENOG411DSY4	0.107527999778	AP-2 complex subunit	3-methyl-2-oxobutanoate
ENOG411DRF6	ENOG411DUJ8	0.107527665145	DNA replication licensing factor	Pentatricopeptide repeat-containing protein
ENOG411DQIG	ENOG411E0E5	0.107527597403	PRP38 family	serine threonine-protein phosphatase
ENOG411DPRQ	ENOG411DRGN	0.107527389277	pre-mRNA-processing factor	THO complex subunit 5
ENOG411DT3X	ENOG411DYN4	0.107526931402	Component of the eukaryotic translation initiation factor 3 (eIF-3) complex which is involved in protein synthesis and together with other initiation factors stimulates binding of mRNA and methionyl-tRNAi to the 40S ribosome (By similarity)	pre-mRNA-processing factor
ENOG411DQD0	ENOG411DVSN	0.107526501277	casein kinase II	RNA polymerase-associated protein RTF1
ENOG411DWIU	ENOG411DZWV	0.107525807526	Pre-mRNA-splicing factor ATP-dependent RNA helicase	Protein translocase subunit SecA
ENOG411DPZ8	ENOG411DVRM	0.107524947275	mitochondrial-processing peptidase subunit	PGR5-like protein 1A
ENOG411DXQY	ENOG411DXZF	0.107524198024	The proteasome is a multicatalytic proteinase complex which is characterized by its ability to cleave peptides with Arg Phe Tyr Leu and Glu adjacent to the leaving group at neutral or slightly basic pH. The proteasome has an ATP-dependent proteolytic activity	BRCA1-A complex subunit
ENOG411DU5Z	ENOG411DW17	0.107524170274	structural maintenance of chromosomes protein	ribosomal protein S15
ENOG411DQ7Y	ENOG411DZWN	0.107523989899	Pyrophosphate--fructose 6-phosphate 1-phosphotransferase subunit	Nsp1-like C-terminal region
ENOG411DU8W	ENOG411DVWX	0.107523809524	prohibitin	Transducin beta-like protein
ENOG411DT41	ENOG411DVPP	0.107523088023	DEAD-box ATP-dependent RNA helicase	ATP-dependent Clp protease ATP-binding subunit
ENOG411DQ8H	ENOG411E4SU	0.107522588523	DNA damage-binding protein	40S ribosomal protein
ENOG411DQG9	ENOG411EMPK	0.107522366522	regulator of nonsense transcripts 1	DNA gyrase subunit A
ENOG411DQX7	ENOG411DRHX	0.107521728272	cystathionine beta-lyase	pyruvate dehydrogenase E1 component subunit
ENOG411DQ2G	ENOG411DUGA	0.107521284271	Vesicle-fusing	Component of the eukaryotic translation initiation factor 3 (eIF-3) complex which is involved in protein synthesis and together with other initiation factors stimulates binding of mRNA and methionyl-tRNAi to the 40S ribosome (By similarity)
ENOG411DUHE	ENOG411E2U1	0.10752031302	Tho complex subunit	40s ribosomal protein
ENOG411DXJM	ENOG411E49T	0.10752020202	This protein promotes the GTP-dependent binding of aminoacyl-tRNA to the A-site of ribosomes during protein biosynthesis (By similarity)	Hmg1 2-like protein
ENOG411DURN	ENOG411DXSW	0.10752020202	peptidylprolyl isomerase domain and WD repeat-containing protein	Is associated with a DNA binding complex that binds to the G box a well-characterized cis-acting DNA regulatory element found in plant genes
ENOG411DSQS	ENOG411DSSU	0.107520186335	WD40	Inherit from KOG: Strawberry notch homolog
ENOG411DZPJ	ENOG411E32E	0.10752017427	Universal stress protein	Binds to actin and affects the structure of the cytoskeleton. At high concentrations profilin prevents the polymerization of actin whereas it enhances it at low concentrations. By
ENOG411DW9S	ENOG411DX7H	0.10751956377	exocyst complex component	Paired amphipathic helix protein Sin3-like
ENOG411DPVJ	ENOG411DVH5	0.107519480519	ribosomal protein	NA
ENOG411DSKQ	ENOG411DVMT	0.107519175269	protease	E3 SUMO-protein ligase
ENOG411DRSG	ENOG411E0MG	0.107519119769	DNA-binding protein	Dehydrogenase reductase SDR family member
ENOG411DT9P	ENOG411DWJR	0.107518814519	Catalyzes the oxidative decarboxylation of 6- phosphogluconate to ribulose 5-phosphate and CO(2) with concomitant reduction of NADP to NADPH (By similarity)	Monothiol
ENOG411DRMQ	ENOG411E4UF	0.107518592519	replication factor C	60S ribosomal protein L37a
ENOG411DRWD	ENOG411DXEM	0.107517952636	Inherit from KOG: synthetase	H ACA ribonucleoprotein complex subunit
ENOG411DVWQ	ENOG411EAUU	0.107517898768	serine carboxypeptidase-like	RNA recognition motif. (a.k.a. RRM RBD or RNP domain)
ENOG411DSVP	ENOG411DWCC	0.107517871018	Small nuclear ribonucleoprotein	Glycyl-tRNA synthetase 2
ENOG411DR5P	ENOG411DRA5	0.107517792665	ribosomal protein	Actin-related protein
ENOG411DT7B	ENOG411DTUQ	0.107516816517	Peptidyl-prolyl cis-trans isomerase	V-type proton ATPase subunit
ENOG411DQ7R	ENOG411DRB0	0.107516594517	The coatomer is a cytosolic protein complex that binds to dilysine motifs and reversibly associates with Golgi non- clathrin-coated vesicles which further mediate biosynthetic protein transport from the ER via the Golgi up to the trans Golgi network. Coatomer complex is required for budding from Golgi membranes and is essential for the retrograde Golgi-to-ER transport of dilysine-tagged proteins (By similarity)	3-oxoacyl- acyl-carrier-protein reductase
ENOG411DSVP	ENOG411DTED	0.107516233766	Small nuclear ribonucleoprotein	Dolichyl-diphosphooligosaccharide--protein glycosyltransferase subunit
ENOG411DQ9Q	ENOG411EF1K	0.107516206016	DNA ligase	Sm
ENOG411DTI9	ENOG411E2QA	0.107516067266	NEDD8-activating enzyme E1 catalytic	SKP1-like protein
ENOG411DQ4F	ENOG411DWT1	0.107516025641	ribosomal protein S1	ATP-dependent Clp protease proteolytic subunit
ENOG411DXJG	ENOG411EKXM	0.107515512266	DEAD-box ATP-dependent RNA helicase	Insulinase (Peptidase family M16)
ENOG411DPVW	ENOG411DQ4U	0.107515207015	26S protease regulatory subunit 6B	inactive purple acid phosphatase
ENOG411DTI1	ENOG411E2QN	0.107515151515	Monodehydroascorbate reductase	Glyoxalase/Bleomycin resistance protein/Dioxygenase superfamily
ENOG411DQCX	ENOG411DWA5	0.107515012765	DnaJ protein	hypoxia up-regulated protein
ENOG411DS9A	ENOG411DUE1	0.107514790765	U3 small nucleolar RNA-interacting protein	Mitotic checkpoint
ENOG411E44C	ENOG411EKXU	0.107514790765	Inherit from euNOG: DNA-binding protein-related	DnaJ domain
ENOG411E1K5	ENOG411E2QG	0.10751450049	Pfam:YDG_SRA	ribosomal protein S15a
ENOG411DVCZ	ENOG411E0FE	0.107514249639	DNA repair protein	ribosomal protein
ENOG411DRI7	ENOG411DZST	0.107514097014	DNA-directed RNA Polymerase	ubiquitin
ENOG411DPSP	ENOG411DSP5	0.107514069264	riboflavin biosynthesis protein	tetratricopeptide repeat
ENOG411DTQ7	ENOG411E2Q5	0.107514069264	Chaperonin	transcription initiation factor TFIID subunit
ENOG411DQN3	ENOG411DSZ2	0.107513986014	dihydrolipoyllysine-residue acetyltransferase component of pyruvate dehydrogenase	Stores iron in a soluble non-toxic readily available form. Important for iron homeostasis (By similarity)
ENOG411DQEK	ENOG411DUJY	0.107513708514	Leucine-rich repeat family protein	inositol hexakisphosphate and diphosphoinositol-pentakisphosphate
ENOG411DVWI	ENOG411DZ53	0.107513347763	dolichyl-diphosphooligosaccharide--protein glycosyltransferase subunit 2-like	dihydrolipoyllysine-residue succinyltransferase component of 2-oxoglutarate dehydrogenase complex
ENOG411DR7C	ENOG411DW4I	0.107512987013	pyruvate dehydrogenase E1 component subunit beta	ATP-dependent Clp protease proteolytic subunit
ENOG411E4YI	ENOG411E6A2	0.107512626263	NADH dehydrogenase (ubiquinone) 1 beta subcomplex	NA
ENOG411DVVE	ENOG411EM5C	0.107512126762	Essential component of the PAM complex a complex required for the translocation of transit peptide-containing proteins from the inner membrane into the mitochondrial matrix in an ATP-dependent manner (By similarity)	CHD3-type chromatin-remodeling factor
ENOG411DSB6	ENOG411DW4F	0.107511828814	UPF0760 protein	E3 UFM1-protein ligase 1 homolog
ENOG411DWIW	ENOG411DWTM	0.107511544012	Alpha-soluble NSF attachment	phosphatase
ENOG411DR3G	ENOG411E00E	0.107511294261	sumo-activating enzyme	Tetratricopeptide repeat protein
ENOG411DTE0	ENOG411DXPP	0.107511183261	One of the essential components for the initiation of protein synthesis. Protects formylmethionyl-tRNA from spontaneous hydrolysis and promotes its binding to the 30S ribosomal subunits. Also involved in the hydrolysis of GTP during the formation of the 70S ribosomal complex (By similarity)	ATP synthase gamma chain
ENOG411DUQI	ENOG411E49C	0.107511183261	Component of the eukaryotic translation initiation factor 3 (eIF-3) complex which is involved in protein synthesis and together with other initiation factors stimulates binding of mRNA and methionyl-tRNAi to the 40S ribosome (By similarity)	Ribosomal protein S20
ENOG411DQ2G	ENOG411DR30	0.107511183261	Vesicle-fusing	importin subunit
ENOG411E4GX	ENOG411E4NF	0.107511106541	Calcium-binding allergen Ole e	UDP-glucoronosyl UDP-glucosyl transferase family protein
ENOG411DVKV	ENOG411E4XB	0.107510683761	spermidine synthase	U6 snRNA-associated Sm-like protein
ENOG411DQDW	ENOG411DTJM	0.107510673967	AMP deaminase	Actin-related protein
ENOG411DW2Z	ENOG411DW60	0.107510628261	TPR repeat-containing thioredoxin	FR47-like protein
ENOG411DT3C	ENOG411E2K5	0.10751046176	GDT1-like protein 2	mitochondrial import inner membrane translocase subunit Tim17
ENOG411DR0A	ENOG411DUW9	0.10751007326	Microtubule-associated protein	Exosome complex component
ENOG411E2T6	ENOG411E4RY	0.10750976801	Universal stress protein	Thioredoxin
ENOG411DQ1W	ENOG411DQMB	0.107509379509	Cyclin-dependent kinase	pescadillo
ENOG411DSSB	ENOG411DW60	0.107509018759	angio-associated migratory cell protein-like	FR47-like protein
ENOG411DZ7Y	ENOG411EKQN	0.107508477633	2-hydroxyacyl-CoA	carboxyvinyl-carboxyphosphonate phosphorylmutase
ENOG411DW9R	ENOG411DYCG	0.10750800017	Nucleoporin Nup120/160	DEAD-box ATP-dependent RNA helicase
ENOG411DTUH	ENOG411DYC8	0.107507936508	Isoleucyl-tRNA synthetase	Control of topological states of DNA by transient breakage and subsequent rejoining of DNA strands. Topoisomerase II makes double-strand breaks (By similarity)
ENOG411DPNI	ENOG411DRD7	0.107507575758	AP-1 complex subunit	serine threonine-protein phosphatase
ENOG411DU1C	ENOG411DWEV	0.107507575758	ATP-dependent Clp protease proteolytic subunit	The proteasome is a multicatalytic proteinase complex which is characterized by its ability to cleave peptides with Arg Phe Tyr Leu and Glu adjacent to the leaving group at neutral or slightly basic pH. The proteasome has an ATP-dependent proteolytic activity (By similarity)
ENOG411DWN2	ENOG411DZR8	0.107507478632	Inherit from NOG: proton pump interactor	60S ribosomal protein
ENOG411DRVW	ENOG411DYZG	0.107507076257	Cell differentiation protein	Myosin-like coiled-coil protein
ENOG411DX4E	ENOG411DXJG	0.107507076257	Heat Shock Protein	DEAD-box ATP-dependent RNA helicase
ENOG411DR4K	ENOG411DW9R	0.107506715507	Kinetochore protein	Nucleoporin Nup120/160
ENOG411DQWQ	ENOG411DXUJ	0.107506493506	Mediator complex subunit 27	minichromosome maintenance
ENOG411DSY4	ENOG411DTET	0.107506493506	3-methyl-2-oxobutanoate	serine threonine-protein phosphatase 6 regulatory subunit
ENOG411DV8J	ENOG411DXG1	0.107506105006	zinc finger CCCH domain-containing protein	RNA recognition motif. (a.k.a. RRM RBD or RNP domain)
ENOG411DWAJ	ENOG411E57X	0.107505938506	DNA-damage-repair toleration protein DRT111	TRM112-like protein
ENOG411DSMI	ENOG411E603	0.107505772006	4-coumarate--CoA ligase-like	Peptidase inhibitor I9
ENOG411DQGT	ENOG411DZEM	0.107505411255	Protein arginine n-methyltransferase	GDP-Mannose
ENOG411DQAG	ENOG411E0B3	0.107505050505	golgin candidate	60s ribosomal protein l18a-1
ENOG411DQAR	ENOG411DR1N	0.107504301254	Alphaalpha-trehalose-phosphate synthase UDP-forming	Valyl-tRNA
ENOG411DTTW	ENOG411DZFG	0.107503080253	U5 small nuclear ribonucleoprotein	ATP-dependent serine protease that mediates the selective degradation of misfolded unassembled or oxidatively damaged polypeptides as well as certain short-lived regulatory proteins in the mitochondrial matrix. May also have a chaperone function in the assembly of inner membrane protein complexes. Participates in the regulation of mitochondrial gene expression and in the maintenance of the integrity of the mitochondrial genome. Binds to mitochondrial DNA in a site-specific manner (By similarity)
ENOG411DQAR	ENOG411DYRE	0.107502886003	Alphaalpha-trehalose-phosphate synthase UDP-forming	AP-1 complex subunit
ENOG411DR0B	ENOG411DRAB	0.107502886003	Domain of unknown function (DUF3411)	K08486 syntaxin 1B 2 3
ENOG411DPQ4	ENOG411DQ53	0.107502886003	ATP-dependent RNA helicase	Hepatocellular carcinoma-associated antigen 59
ENOG411DTFI	ENOG411DXER	0.107502864782	ATP-dependent DNA helicase 2 subunit	Pentatricopeptide repeat-containing protein
ENOG411DRGZ	ENOG411DV6Q	0.107502719503	Methionyl-trna	May play an important role in maintaining the flux of carbon towards starch formation
ENOG411DS09	ENOG411DT0J	0.107502525253	acetyl-coa carboxylase	chromatin-remodeling complex ATPase
ENOG411DSZQ	ENOG411DTKX	0.107502525253	Pre-mRNA-splicing factor ATP-dependent RNA	aspartic proteinase
ENOG411DQ3S	ENOG411E0AU	0.107502164502	Nucleosome chromatin assembly	ribosomal protein
ENOG411DRUB	ENOG411DVJ7	0.107501887002	acetyl-coenzyme A carboxylase carboxyl transferase subunit alpha	DNA-directed RNA polymerase
ENOG411DU0A	ENOG411DU4R	0.107501803752	Malate dehydrogenase	Binds to the 60S ribosomal subunit and prevents its association with the 40S ribosomal subunit to form the 80S initiation complex in the cytoplasm. May also be involved in ribosome biogenesis (By similarity)
ENOG411DPT3	ENOG411DRP2	0.107501803752	Polyadenylate-binding protein	thioesterase
ENOG411DRIA	ENOG411DYKR	0.107501637252	Coiled-coil domain-containing protein	Clathrin interactor EPSIN
ENOG411E32N	ENOG411E3KF	0.107501415251	Ribosomal protein L.2	Ribosomal protein S16
ENOG411DQ5U	ENOG411DSDF	0.107501367913	oligopeptidase	Peroxiredoxin
ENOG411DYV9	ENOG411E1ND	0.107501137751	exocyst complex component	non-green plastid inner envelope membrane protein
ENOG411DRTQ	ENOG411EM24	0.107500721501	Plant lipoxygenase may be involved in a number of diverse aspects of plant physiology including growth and development pest resistance and senescence or responses to wounding (By similarity)	RNA-binding protein
ENOG411DS0M	ENOG411DVWJ	0.107500721501	dnaJ homolog subfamily C member	RNA-binding protein
ENOG411DV19	ENOG411DZEM	0.1075	Staphylococcal nuclease domain-containing protein	GDP-Mannose
ENOG411DQHA	ENOG411DXA1	0.10749986125	WD repeat-containing protein	rRNA 2'-O-methyltransferase fibrillarin
ENOG411DTYH	ENOG411DY10	0.1074995005	Rubisco LSMT substrate-binding	28S ribosomal protein
ENOG411DUND	ENOG411E3MU	0.107499342161	ribosome production factor 2	ribosomal protein
ENOG411DQ8H	ENOG411DQSW	0.107499084249	DNA damage-binding protein	phosphoribosylformylglycinamidine synthase
ENOG411DRMG	ENOG411DS4G	0.107498556999	DDT domain	40S ribosomal protein
ENOG411DPMX	ENOG411E47T	0.107498140748	26S proteasome non-atpase regulatory subunit	Pre-mRNA branch site
ENOG411DSP9	ENOG411E77K	0.107497946498	Argonaute	60S acidic ribosomal protein
ENOG411DQH9	ENOG411DVXP	0.107497890998	Pyruvate kinase	MA3 domain-containing protein
ENOG411DQYV	ENOG411DYAJ	0.107496975247	eukaryotic translation initiation factor 2	SWIB complex BAF60b domain-containing protein
ENOG411E0CN	ENOG411E41J	0.107496753247	WD repeat-containing protein	60S ribosomal protein
ENOG411DR19	ENOG411E06Y	0.107496753247	Replication factor C subunit	Transcription factor
ENOG411DTUG	ENOG411DYFC	0.107496392496	ribosomal protein	DNA-dependent RNA polymerase catalyzes the transcription of DNA into RNA using the four ribonucleoside triphosphates as substrates
ENOG411DQB2	ENOG411DVUV	0.107496309246	aminotransferase	cysteine synthase
ENOG411DSMW	ENOG411EDRJ	0.107496307614	Mitochondrial GTPase involved in mitochondrial trafficking (By similarity)	Fms-interacting protein
ENOG411DPU4	ENOG411DSK3	0.107496253746	The coatomer is a cytosolic protein complex that binds to dilysine motifs and reversibly associates with Golgi non- clathrin-coated vesicles which further mediate biosynthetic protein transport from the ER via the Golgi up to the trans Golgi network. Coatomer complex is required for budding from Golgi membranes and is essential for the retrograde Golgi-to-ER transport of dilysine-tagged proteins (By similarity)	60S ribosomal protein
ENOG411DXY8	ENOG411E2SI	0.107495976246	Chlorophyll A-B binding protein	One of the primary rRNA binding proteins it binds directly to 16S rRNA central domain where it helps coordinate assembly of the platform of the 30S subunit (By similarity)
ENOG411DQ2D	ENOG411E09F	0.107495726496	transcription elongation factor SPT5 homolog	Domain of unknown function (DUF3535)
ENOG411DU3G	ENOG411DVFS	0.107494227994	Ribosomal protein L4	26S protease regulatory subunit
ENOG411DVTF	ENOG411E264	0.107493867244	Chlorophyll A-B binding protein	plasma membrane intrinsic protein
ENOG411DXT1	ENOG411E3EP	0.107493506494	fructose-bisphosphate aldolase	prefoldin subunit
ENOG411DUDH	ENOG411DWHV	0.107492979243	WD repeat-containing protein	SWI SNF complex subunit
ENOG411DT8H	ENOG411DYXD	0.107492784993	eukaryotic initiation factor	26S proteasome non-ATPase regulatory subunit
ENOG411DXBR	ENOG411DZQZ	0.107492535243	dna polymerase	pre-rRNA-processing protein TSR1
ENOG411DR8U	ENOG411DVX1	0.107492424242	ribosomal protein	Pentatricopeptide repeat-containing protein
ENOG411DRQT	ENOG411EM1S	0.107492424242	phosphoglycerate kinase	RNA recognition motif (RRM)-containing protein
ENOG411DY9V	ENOG411DZVR	0.107492285492	One of the primary rRNA binding proteins it binds directly to 16S rRNA where it nucleates assembly of the head domain of the 30S subunit (By similarity)	Mediator of RNA polymerase II transcription subunit
ENOG411DRQV	ENOG411DU35	0.107492035742	Pfam:FFD_TFG	Bifunctional protein
ENOG411DU69	ENOG411DXXQ	0.107491702742	WD repeat-containing protein 18-like	Involved in proper cytoplasmic distribution of mitochondria (By similarity)
ENOG411DRGZ	ENOG411DY9X	0.107491036741	Methionyl-trna	PHD finger family protein
ENOG411DYE3	ENOG411E1R4	0.107490620491	Tho complex subunit	Ribosomal protein S7e
ENOG411DU1C	ENOG411DY5N	0.107489601901	ATP-dependent Clp protease proteolytic subunit	26S proteasome non-atpase regulatory subunit
ENOG411DW4F	ENOG411DX0G	0.107489177489	E3 UFM1-protein ligase 1 homolog	elongation factor G
ENOG411DSXU	ENOG411DTDQ	0.107489007724	citrate synthase	ADP-ribosylation factor GTPase-activating protein
ENOG411DTKS	ENOG411DVCP	0.107488150738	eukaryotic translation initiation factor	Elongation factor
ENOG411DSBB	ENOG411E5DW	0.107487956488	eukaryotic translation initiation factor 2	DNA-dependent RNA polymerase catalyzes the transcription of DNA into RNA using the four ribonucleoside triphosphates as substrates (By similarity)
ENOG411DW69	ENOG411E3RF	0.107487956488	Survival of motor neuron-related-splicing factor	NA
ENOG411DRF6	ENOG411DW0X	0.107487900988	DNA replication licensing factor	Snf1-related protein kinase
ENOG411DZ5E	ENOG411EC94	0.107487076649	Hydroxyacylglutathione hydrolase	Transferase family
ENOG411DQAJ	ENOG411DX5H	0.107487012987	The coatomer is a cytosolic protein complex that binds to dilysine motifs and reversibly associates with Golgi non- clathrin-coated vesicles which further mediate biosynthetic protein transport from the ER via the Golgi up to the trans Golgi network. Coatomer complex is required for budding from Golgi membranes and is essential for the retrograde Golgi-to-ER transport of dilysine-tagged proteins (By similarity)	DNA excision repair protein ERCC-6-like
ENOG411DRBP	ENOG411E47T	0.107487012987	Tripeptidyl-peptidase	Pre-mRNA branch site
ENOG411DQUP	ENOG411DSGK	0.107486652237	flowering time control protein	decapping
ENOG411DSBJ	ENOG411E3Q5	0.107486428604	protein FAR1-RELATED SEQUENCE	Signal recognition particle 19 kDa
ENOG411DRBI	ENOG411E3NP	0.107485653236	Pyruvate kinase	60S ribosomal protein
ENOG411DRA5	ENOG411EKXG	0.107485292485	Actin-related protein	Agenet domain
ENOG411DVFC	ENOG411DWSY	0.107485209235	DNA-directed RNA polymerases I and III subunit	notchless protein
ENOG411DQVX	ENOG411DR1Q	0.107485076327	Exosome complex component	Utp21 specific WD40 associated putative domain
ENOG411DSBM	ENOG411DT13	0.107484848485	Transcription factor	pre-mRNA-splicing factor
ENOG411DQ51	ENOG411DVT3	0.107484820735	FHA	Pfam:Mov34
ENOG411DRGN	ENOG411E0JW	0.107484126984	THO complex subunit 5	Nop53 (60S ribosomal biogenesis)
ENOG411DQ8H	ENOG411DR1Q	0.107483766234	DNA damage-binding protein	Utp21 specific WD40 associated putative domain
ENOG411DSSQ	ENOG411E2AU	0.107483405483	helicase	Biotin carboxyl carrier protein of acetyl-CoA
ENOG411DRAW	ENOG411DSIC	0.107483377733	GDSL esterase lipase	diaminopimelate decarboxylase
ENOG411DQ94	ENOG411DQDW	0.10748329938	WPP domain-interacting tail-anchored protein	AMP deaminase
ENOG411DSGK	ENOG411DWMB	0.107482739483	decapping	ras-related protein
ENOG411DUQV	ENOG411DVB4	0.107482683983	pathogenesis-related protein 5-like	Transcription elongation factor
ENOG411DPNP	ENOG411DTJM	0.107482683983	Basic leucine zipper and W2 domain-containing protein	Actin-related protein
ENOG411DRHK	ENOG411DWV9	0.107482323232	Nucleolar protein	CWF19-like protein 2-like
ENOG411DTXS	ENOG411E2KJ	0.107482219363	Ethylbenzene dehydrogenase	ATP synthase protein
ENOG411DU8M	ENOG411E72R	0.107481962482	dynamin-related protein	40S ribosomal protein S29
ENOG411DQCK	ENOG411DV8I	0.107481601732	NA	DNA-directed RNA polymerase II
ENOG411DSZM	ENOG411DU3A	0.107481225296	Formate--tetrahydrofolate	kinase family
ENOG411DQJJ	ENOG411E2DP	0.107480824731	Adenylosuccinate lyase	SnRK1-interacting protein 1
ENOG411DSMI	ENOG411DYWS	0.107480602731	4-coumarate--CoA ligase-like	beta-galactosidase
ENOG411DVNA	ENOG411E68D	0.107480519481	Component of the eukaryotic translation initiation factor 3 (eIF-3) complex which is involved in protein synthesis and together with other initiation factors stimulates binding of mRNA and methionyl-tRNAi to the 40S ribosome (By similarity)	40s ribosomal protein
ENOG411DSTC	ENOG411DX2I	0.10748038073	Translocon at the outer membrane of chloroplasts	ribosomal protein
ENOG411DR2D	ENOG411DRXQ	0.10748010323	La domain	WD-40 repeat-containing protein
ENOG411DRM9	ENOG411DXHX	0.10747979798	FAD binding domain	DNA replication licensing factor
ENOG411DT02	ENOG411DVY0	0.10747965923	chaperone protein	NA
ENOG411DQT3	ENOG411DTTW	0.107479159729	ATP-dependent RNA helicase	U5 small nuclear ribonucleoprotein
ENOG411DPRG	ENOG411DRF8	0.107479076479	N6-adenosine-methyltransferase MT-A70-like	SART-1 family
ENOG411DSKI	ENOG411DV4V	0.107479076479	Histone-arginine methyltransferase	MCM
ENOG411DXYK	ENOG411DY7C	0.107478715729	Peptidyl-prolyl cis-trans isomerase	Oxygen-evolving enhancer protein 2
ENOG411DSWQ	ENOG411DTBG	0.107478715729	Heme oxygenase	Esterase lipase thioesterase family protein
ENOG411DYTR	ENOG411E0Y8	0.107477994228	RNA helicase	heat shock
ENOG411DQ34	ENOG411DV4E	0.107477633478	Inherit from KOG: leucine rich repeat	ruvB-like
ENOG411DRJH	ENOG411DTWY	0.107477244977	pre-mRNA-splicing factor cwc-22	V-type proton ATPase catalytic subunit
ENOG411E5N7	ENOG411E6D5	0.107476981352	Ribosomal protein S21	ribosomal protein
ENOG411DPRU	ENOG411E7KJ	0.107476967477	secretory carrier-associated membrane protein	NA
ENOG411DTFI	ENOG411DWQP	0.107476911977	ATP-dependent DNA helicase 2 subunit	K01528 dynamin GTPase EC 3.6.5.5
ENOG411DYI5	ENOG411E1TZ	0.107476551227	U5 small nuclear ribonucleoprotein 40 kDa	ribosomal protein L17
ENOG411DV91	ENOG411DWBJ	0.107476190476	NADH dehydrogenase (ubiquinone) flavoprotein 2	Photosystem I reaction center subunit III
ENOG411DVQS	ENOG411E146	0.107476134976	translation Initiation Factor	Nuclear pore complex protein
ENOG411DX2I	ENOG411DXSE	0.107475468975	ribosomal protein	elongator complex protein
ENOG411DRSV	ENOG411DZRD	0.107475468975	The proteasome is a multicatalytic proteinase complex which is characterized by its ability to cleave peptides with Arg Phe Tyr Leu and Glu adjacent to the leaving group at neutral or slightly basic pH. The proteasome has an ATP-dependent proteolytic activity	40s ribosomal protein
ENOG411DZZF	ENOG411E7R2	0.107475468975	Eukaryotic protein of unknown function (DUF846)	This b-type cytochrome is tightly associated with the reaction center of photosystem II and possibly is part of the water-oxidation complex (By similarity)
ENOG411DV4G	ENOG411E2WH	0.107475330225	acid to the nucleotide precursor UDP-N-acetylmuramoyl-L-alanyl-D-glutamate (UMAG) in the biosynthesis of bacterial cell-wall peptidoglycan (By similarity)	Core component of nucleosome. Nucleosomes wrap and compact DNA into chromatin limiting DNA accessibility to the cellular machineries which require DNA as a template. Histones thereby play a central role in transcription regulation DNA repair DNA replication and chromosomal stability. DNA accessibility is regulated via a complex set of post-translational modifications of histones also called histone code and nucleosome remodeling
ENOG411DRQW	ENOG411DTX4	0.107474941725	U3 small nucleolar RNA-associated protein	RNA helicase
ENOG411DUE1	ENOG411E5ZG	0.107474830725	Mitotic checkpoint	protein binding zinc ion binding
ENOG411DV1M	ENOG411DW04	0.107474580975	Involved in the base excision repair (BER) pathway by catalyzing the poly(ADP-ribosyl)ation of a limited number of acceptor proteins involved in chromatin architecture and in DNA metabolism. This modification follows DNA damages and appears as an obligatory step in a detection signaling pathway leading to the reparation of DNA strand breaks (By similarity)	chaperonin CPN60-like 2
ENOG411DQGB	ENOG411DSPZ	0.107474386724	VID27 cytoplasmic protein	Key enzyme in glycolysis that catalyzes the first step of the pathway by converting D-glyceraldehyde 3-phosphate (G3P) into 3-phospho-D-glyceroyl phosphate. Essential for the maintenance of cellular ATP levels and carbohydrate metabolism
ENOG411DQ82	ENOG411E7ZB	0.107474386724	NADH dehydrogenase ubiquinone 1 alpha subcomplex subunit 9	protein transport protein sec61
ENOG411DQRK	ENOG411DSGK	0.107474247974	AP-2 complex subunit	decapping
ENOG411DQ55	ENOG411DTX8	0.107474025974	Cullin 1	Cysteine desulfurase
ENOG411DUN1	ENOG411E303	0.107474025974	Ribosome biogenesis protein WDR12 homolog	Small nuclear ribonucleoprotein
ENOG411DSZM	ENOG411DUCD	0.107473998224	Formate--tetrahydrofolate	U-box domain-containing protein
ENOG411DSWW	ENOG411E04C	0.107473026973	Zinc-binding alcohol dehydrogenase domain-containing protein	DAG protein
ENOG411DSVP	ENOG411DTZH	0.107472943723	Small nuclear ribonucleoprotein	serine threonine-protein kinase
ENOG411DT8W	ENOG411DUAU	0.107471861472	ATP citrate-lyase is the primary enzyme responsible for the synthesis of cytosolic acetyl-CoA used for the elongation of fatty acids and biosynthesis of isoprenoids flavonoids and malonated derivatives. May supply substrate to the cytosolic acetyl-CoA carboxylase which generates the malonyl-CoA used for the synthesis of a multitude of compounds including very long chain fatty acids and flavonoids	anthranilate synthase
ENOG411DQD5	ENOG411DUX7	0.107471500722	Pyruvate dehydrogenase E1	Neutral alpha-glucosidase
ENOG411DUR9	ENOG411E0BW	0.107471361971	Component of the FACT complex a general chromatin factor that acts to reorganize nucleosomes. The FACT complex is involved in multiple processes that require DNA as a template such as mRNA elongation DNA replication and DNA repair. During transcription elongation the FACT complex acts as a histone chaperone that both destabilizes and restores nucleosomal structure. It facilitates the passage of RNA polymerase II and transcription by promoting the dissociation of one histone H2A-H2B dimer from the nucleosome then subsequently promotes the reestablishment of the nucleosome following the passage of RNA polymerase II	40S ribosomal protein
ENOG411DSUW	ENOG411DVWJ	0.107471139971	NA	RNA-binding protein
ENOG411DQ82	ENOG411E2Z4	0.107471139971	NADH dehydrogenase ubiquinone 1 alpha subcomplex subunit 9	Tim17/Tim22/Tim23/Pmp24 family
ENOG411DTEX	ENOG411E2VH	0.10747041847	ATP-dependent Clp protease proteolytic subunit	Glycine cleavage system H protein
ENOG411DS0V	ENOG411DU8J	0.10747005772	phosphoenolpyruvate carboxykinase	Acylamino-acid-releasing
ENOG411DU6S	ENOG411E0U4	0.10747005772	translation initiation factor	small nuclear ribonucleoprotein-associated protein
ENOG411DQK2	ENOG411DSIH	0.10746991897	target of rapamycin	26S proteasome regulatory subunit
ENOG411DXFY	ENOG411DZ3N	0.10746975247	citrate synthase	SRP40 C-terminal domain
ENOG411DUSH	ENOG411E555	0.10746975247	Component of the eukaryotic translation initiation factor 3 (eIF-3) complex which is involved in protein synthesis and together with other initiation factors stimulates binding of mRNA and methionyl-tRNAi to the 40S ribosome (By similarity)	ribosomal protein 3
ENOG411DTBI	ENOG411DUHK	0.10746975247	ornithine carbamoyltransferase	TENA/THI-4/PQQC family
ENOG411DTDF	ENOG411E264	0.10746969697	mitochondrial uncoupling protein	plasma membrane intrinsic protein
ENOG411DRJH	ENOG411DWS7	0.107468975469	pre-mRNA-splicing factor cwc-22	defective in exine formation
ENOG411DSME	ENOG411DXVW	0.107468947719	NA	Hydroxyproline-rich glycoprotein family protein
ENOG411DPS2	ENOG411DR9Q	0.107468253968	Cyclin-dependent kinase	zinc finger CCCH domain-containing protein
ENOG411DQTE	ENOG411DWAC	0.107468253968	Pre-mRNA-splicing factor ATP-dependent RNA	XH XS domain-containing protein
ENOG411DSXM	ENOG411DU6M	0.107467532468	topoisomerase 6 subunit	NUC173 domain
ENOG411DS5D	ENOG411DVHB	0.107467532468	125 kDa kinesin-related	protease
ENOG411DSCA	ENOG411DUFK	0.107467032967	Gamma carbonic	ras-related protein
ENOG411DRYQ	ENOG411E4YY	0.107466450216	oxidoreductase GLYR1-like	N-alpha-acetyltransferase 38 NatC auxiliary
ENOG411DQRK	ENOG411E3QJ	0.107466450216	AP-2 complex subunit	Ring-box protein
ENOG411DTZH	ENOG411DZF8	0.107466144966	serine threonine-protein kinase	RNA Polymerase
ENOG411DYDD	ENOG411E0MK	0.107466089466	Inherit from KOG: PDS5 regulator of cohesion maintenance homolog	U4 U6 small nuclear ribonucleoprotein
ENOG411DT8W	ENOG411DUTU	0.107465950716	ATP citrate-lyase is the primary enzyme responsible for the synthesis of cytosolic acetyl-CoA used for the elongation of fatty acids and biosynthesis of isoprenoids flavonoids and malonated derivatives. May supply substrate to the cytosolic acetyl-CoA carboxylase which generates the malonyl-CoA used for the synthesis of a multitude of compounds including very long chain fatty acids and flavonoids	Isocitrate dehydrogenase
ENOG411DQ6K	ENOG411DQ8B	0.107465007215	intron-binding protein	NA
ENOG411DS51	ENOG411DXCH	0.107464646465	cohesin subunit	gamma-tubulin complex component
ENOG411DSEH	ENOG411DTG7	0.107464646465	Pyridoxamine 5-phosphate oxidase family protein	serine threonine-protein phosphatase 2A 65 kDa regulatory subunit A
ENOG411DPPM	ENOG411DYMK	0.107464285714	Inherit from NOG: AHNAK nucleoprotein	The proteasome is a multicatalytic proteinase complex which is characterized by its ability to cleave peptides with Arg Phe Tyr Leu and Glu adjacent to the leaving group at neutral or slightly basic pH. The proteasome has an ATP-dependent proteolytic activity (By similarity)
ENOG411DUKN	ENOG411DYMB	0.107464285714	argininosuccinate lyase	NA
ENOG411DRM8	ENOG411DSWQ	0.107463924964	NA	Heme oxygenase
ENOG411DYV9	ENOG411E4V5	0.107463924964	exocyst complex component	60S ribosomal protein
ENOG411DPRH	ENOG411DZQZ	0.107463924964	50S ribosomal protein L5	pre-rRNA-processing protein TSR1
ENOG411DU7J	ENOG411EDYS	0.107463599266	Nucleolar protein	Cyclin-dependent kinase
ENOG411DQQ3	ENOG411DQUH	0.107463564214	Brefeldin A-inhibited guanine nucleotide-exchange protein	N(alpha)-acetyltransferase 16 NatA auxiliary
ENOG411DQH3	ENOG411DV73	0.107463564214	Component of the eukaryotic translation initiation factor 3 (eIF-3) complex which is involved in protein synthesis and together with other initiation factors stimulates binding of mRNA and methionyl-tRNAi to the 40S ribosome (By similarity)	serine threonine-protein phosphatase 2A regulatory subunit B
ENOG411DS94	ENOG411E4UF	0.107463453213	BTB POZ and MATH domain-containing protein	60S ribosomal protein L37a
ENOG411DTI0	ENOG411EM29	0.107463425463	amidase C869.01-like	RNA recognition motif. (a.k.a. RRM RBD or RNP domain)
ENOG411DV4G	ENOG411DYFG	0.107462842713	acid to the nucleotide precursor UDP-N-acetylmuramoyl-L-alanyl-D-glutamate (UMAG) in the biosynthesis of bacterial cell-wall peptidoglycan (By similarity)	vacuolar protein sorting-associated protein 11
ENOG411DUN4	ENOG411EMR3	0.107462481962	meiotic nuclear division protein	Bromodomain-containing protein
ENOG411DTU2	ENOG411DVSN	0.107462121212	nucleolar complex protein	RNA polymerase-associated protein RTF1
ENOG411DYDM	ENOG411DZRB	0.107462121212	DEAD-box ATP-dependent RNA helicase	glucan endo-1-3-beta-glucosidase
ENOG411DUB8	ENOG411DXRT	0.107461940837	3-oxoacyl- acyl-carrier-protein synthase	Inositol-tetrakisphosphate 1-kinase
ENOG411DRUB	ENOG411DUJW	0.107461843712	acetyl-coenzyme A carboxylase carboxyl transferase subunit alpha	villin-2-like
ENOG411DUKJ	ENOG411DUPI	0.107461760462	Auxin transport protein	dynamin-related protein
ENOG411E303	ENOG411E3NQ	0.107461760462	Small nuclear ribonucleoprotein	histone h2a
ENOG411DWZC	ENOG411E11T	0.107461739241	Nucleolar protein	KH domain
ENOG411DQD0	ENOG411DRK6	0.107461399711	casein kinase II	CDK5RAP3-like
ENOG411DT8C	ENOG411DW83	0.107461177711	Heat Shock Protein	tRNA nucleotidyltransferase
ENOG411DVFC	ENOG411DYV9	0.107460678211	DNA-directed RNA polymerases I and III subunit	exocyst complex component
ENOG411DQAR	ENOG411DQQ0	0.107460497835	Alphaalpha-trehalose-phosphate synthase UDP-forming	ATP-dependent RNA helicase
ENOG411DREQ	ENOG411DS4X	0.10745995671	ATP synthase protein I	Protein of unknown function (DUF3082)
ENOG411DST9	ENOG411DXZZ	0.107459823802	DNA repair protein	serine threonine-protein phosphatase 4 regulatory subunit 3-like
ENOG411DSUW	ENOG411E47T	0.10745967921	NA	Pre-mRNA branch site
ENOG411DRSK	ENOG411DWK6	0.10745959596	porphobilinogen deaminase	glyceraldehyde-3-phosphate dehydrogenase
ENOG411DRUJ	ENOG411DYTP	0.107459457209	serine threonine-protein kinase	peroxidase
ENOG411E5GI	ENOG411E5IK	0.107459457209	NA	ribosomal protein s10
ENOG411DXNG	ENOG411E50H	0.107459346209	Elongation factor	Signal-recognition-particle assembly has a crucial role in targeting secretory proteins to the rough endoplasmic reticulum membrane. SRP9 together with SRP14 and the Alu portion of the SRP RNA constitutes the elongation arrest domain of SRP. The complex of SRP9 and SRP14 is required for SRP RNA binding (By similarity)
ENOG411DRBE	ENOG411DSG3	0.107458735709	uridine 5-monophosphate	galactinol--sucrose galactosyltransferase
ENOG411DTI9	ENOG411DUEC	0.107458596959	NEDD8-activating enzyme E1 catalytic	Pyruvate decarboxylase
ENOG411DSKQ	ENOG411DUJ0	0.107458513709	protease	Inherit from KOG: nucleoporin
ENOG411DQWJ	ENOG411DRD6	0.107458374958	AP-2 complex subunit	Autophagy protein 16 (ATG16)
ENOG411DT6Y	ENOG411DVSY	0.107458263958	Vacuolar protein sorting-associated protein	Sucrose-cleaving enzyme that provides UDP-glucose and fructose for various metabolic pathways (By similarity)
ENOG411DPQ4	ENOG411DV8T	0.107458152958	ATP-dependent RNA helicase	Zinc knuckle
ENOG411DSEW	ENOG411E44C	0.107458152958	aspartic proteinase	Inherit from euNOG: DNA-binding protein-related
ENOG411DTC1	ENOG411DX9M	0.107457792208	ribosomal protein	Ribosomal protein S3
ENOG411DR00	ENOG411DYZG	0.107457792208	Component of the eukaryotic translation initiation factor 3 (eIF-3) complex (By similarity)	Myosin-like coiled-coil protein
ENOG411DQUC	ENOG411DSVD	0.107457754234	tRNA (adenine-N(1)-)-methyltransferase non-catalytic subunit	synthase
ENOG411E0UD	ENOG411EMMZ	0.107457431457	glutamyl endopeptidase	Biotin carboxylase
ENOG411DSFN	ENOG411DU4F	0.107457070707	protein pleiotropic regulatory locus	NA
ENOG411DQGH	ENOG411DURC	0.107457070707	conserved oligomeric Golgi complex	NA
ENOG411DPN8	ENOG411DW6T	0.107457015207	phosphoribosylamine-glycine ligase	Structure-specific nuclease with 5'-flap endonuclease and 5'-3' exonuclease activities involved in DNA replication and repair. During DNA replication cleaves the 5'-overhanging flap structure that is generated by displacement synthesis when DNA polymerase encounters the 5'-end of a downstream Okazaki fragment. It enters the flap from the 5'-end and then tracks to cleave the flap base leaving a nick for ligation. Also involved in the long patch base excision repair (LP-BER) pathway by cleaving within the apurinic apyrimidinic (AP) site-terminated flap. Acts as a genome stabilization factor that prevents flaps from equilibrating into structurs that lead to duplications and deletions. Also possesses 5'-3' exonuclease activity on nicked or gapped double- stranded DNA and exhibits RNase H activity. Also involved in replication and repair of rDNA and in repairing mitochondrial DNA (By similarity)
ENOG411DRB2	ENOG411E052	0.107456793207	transcription initiation factor TFIID subunit	K06100 symplekin
ENOG411DUF7	ENOG411DV8I	0.107456709957	signal recognition particle 54 kDa protein	DNA-directed RNA polymerase II
ENOG411DQH9	ENOG411DVS1	0.107455738706	Pyruvate kinase	pumilio homolog 24-like
ENOG411DPVX	ENOG411DV5P	0.107455627706	dihydrolipoyl dehydrogenase	Pfam:DUF171
ENOG411DQB3	ENOG411DQMA	0.107455551758	serine threonine-protein phosphatase	protein mago nashi
ENOG411DQG9	ENOG411E0MK	0.107455294705	regulator of nonsense transcripts 1	U4 U6 small nuclear ribonucleoprotein
ENOG411DRWU	ENOG411DZ5Q	0.107455017205	hydratase	glutamate--cysteine ligase
ENOG411DQPE	ENOG411DSV8	0.107454545455	Beta-adaptin-like protein	DNA-directed RNA Polymerase
ENOG411DQSI	ENOG411DSGK	0.107454184704	40S ribosomal protein	decapping
ENOG411DQEQ	ENOG411DTW6	0.107454184704	reversibly glycosylated polypeptide	Nucleosome assembly protein
ENOG411DR2D	ENOG411E3U9	0.107454018204	La domain	NA
ENOG411DPVC	ENOG411DSDA	0.107453934954	Acetolactate synthase small subunit	DNA-directed RNA Polymerase
ENOG411DSUX	ENOG411DY4J	0.107453907204	ATP-citrate synthase beta chain protein	splicing factor 3A subunit
ENOG411DS40	ENOG411DYFA	0.107453685204	Nudix hydrolase	Bifunctional polymyxin resistance protein
ENOG411DXFT	ENOG411E09F	0.107453102453	DNA-directed RNA Polymerase II	Domain of unknown function (DUF3535)
ENOG411DQBX	ENOG411DUMH	0.107453102453	Functions in nuclear protein import as nuclear transport receptor. Serves as receptor for nuclear localization signals (NLS) in cargo substrates. Is thought to mediate docking of the importin substrate complex to the nuclear pore complex (NPC) through binding to nucleoporin and the complex is subsequently translocated through the pore by an energy requiring Ran- dependent mechanism. At the nucleoplasmic side of the NPC Ran binds to the importin the importin substrate complex dissociates and importin is re-exported from the nucleus to the cytoplasm where GTP hydrolysis releases Ran. The directionality of nuclear import is thought to be conferred by an asymmetric distribution of the GTP- and GDP-bound forms of Ran between the cytoplasm and nucleus (By similarity)	transport) protein
ENOG411DQ4R	ENOG411E2TY	0.107453102453	Mediator complex subunit 23	60S ribosomal protein L27
ENOG411DW4U	ENOG411E48V	0.107452741703	2OG-Fe(II) oxygenase superfamily	Conserved hypothetical protein (Lin0512_fam)
ENOG411DQPC	ENOG411DT08	0.107452602953	pyrroline-5-carboxylate reductase	glutaminyl-tRNA
ENOG411DQWY	ENOG411DRAV	0.107451298701	26S protease regulatory subunit	eukaryotic translation initiation factor 2
ENOG411DRS9	ENOG411DUIX	0.107450910201	threonyl-tRNA synthetase	acyl-coenzyme A oxidase 4
ENOG411DSW1	ENOG411E6B8	0.107450577201	The proteasome is a multicatalytic proteinase complex which is characterized by its ability to cleave peptides with Arg Phe Tyr Leu and Glu adjacent to the leaving group at neutral or slightly basic pH. The proteasome has an ATP-dependent proteolytic activity	ribosomal protein S19
ENOG411DXCE	ENOG411DXMC	0.10745021645	Binds specifically and directly to substrates containing either a simple or bipartite NLS motif. Promotes docking of import substrates to the nuclear envelope (By similarity)	DEAD-box ATP-dependent RNA helicase
ENOG411DVX6	ENOG411DYE9	0.107449411699	One of the components of the core antenna complex of photosystem II. It binds chlorophyll and helps catalyze the primary light-induced photochemical processes of photosystem II (By similarity)	Nicastrin
ENOG411DRI9	ENOG411DVPG	0.107449217449	Nucleoredoxin	Cullin-associated NEDD8-dissociated protein
ENOG411DPRF	ENOG411DS0R	0.107448773449	MKI67 FHA domain-interacting nucleolar phosphoprotein-like	ribosomal protein
ENOG411DS9A	ENOG411DY8R	0.107448690199	U3 small nucleolar RNA-interacting protein	ubiquitin carboxyl-terminal hydrolase
ENOG411DSP5	ENOG411DT3X	0.107448384948	tetratricopeptide repeat	Component of the eukaryotic translation initiation factor 3 (eIF-3) complex which is involved in protein synthesis and together with other initiation factors stimulates binding of mRNA and methionyl-tRNAi to the 40S ribosome (By similarity)
ENOG411DPXD	ENOG411DXT1	0.107448327816	Glutamyl-tRNA synthetase	fructose-bisphosphate aldolase
ENOG411DUP3	ENOG411EMG8	0.107448232323	Cation_ATPase_N	37 kDa inner envelope membrane protein
ENOG411DRDS	ENOG411DZD9	0.107448051948	T-complex protein 1 subunit	Structural maintenance of chromosomes
ENOG411DT2P	ENOG411E3MS	0.107447996448	This protein is an auxiliary protein of DNA polymerase delta and is involved in the control of eukaryotic DNA replication by increasing the polymerase's processibility during elongation of the leading strand (By similarity)	Ribosomal protein L7Ae L30e S12e Gadd45 family protein
ENOG411DUGA	ENOG411E0ZG	0.107447691198	Component of the eukaryotic translation initiation factor 3 (eIF-3) complex which is involved in protein synthesis and together with other initiation factors stimulates binding of mRNA and methionyl-tRNAi to the 40S ribosome (By similarity)	PWWP domain
ENOG411DTWY	ENOG411DXSK	0.107447691198	V-type proton ATPase catalytic subunit	Nuclear pore component
ENOG411DS7A	ENOG411DURN	0.107447691198	Villin headpiece domain	peptidylprolyl isomerase domain and WD repeat-containing protein
ENOG411DTW1	ENOG411DUQI	0.107447052947	apoptosis inhibitor	Component of the eukaryotic translation initiation factor 3 (eIF-3) complex which is involved in protein synthesis and together with other initiation factors stimulates binding of mRNA and methionyl-tRNAi to the 40S ribosome (By similarity)
ENOG411DYHC	ENOG411DZST	0.107446969697	T-complex protein 1 subunit	ubiquitin
ENOG411DSUR	ENOG411DZRV	0.107446830947	Dihydrolipoyllysine-residue acetyltransferase component 3 of pyruvate dehydrogenase complex	RNA recognition motif. (a.k.a. RRM RBD or RNP domain)
ENOG411DRIN	ENOG411DTGJ	0.107446608947	Protein CLP1 homolog	Flap endonuclease GEN-like
ENOG411DQ8J	ENOG411DQZE	0.107446608947	SNF2 family N-terminal domain	Calcium-binding peroxygenase involved in the degradation of storage lipid in oil bodies. May be involved in the interaction between oil bodies and vacuoles during seed germination and in the oxylipin signaling pathways and plant defense responses. Can catalyze sulfoxidation of thiobenzamide hydroxylation of aniline
ENOG411DRJT	ENOG411DS2Q	0.107446289821	3-beta hydroxysteroid dehydrogenase/isomerase family	AMMECR1
ENOG411DXNM	ENOG411DY1H	0.107446248196	heterogeneous nuclear ribonucleoprotein	Protein SUPPRESSOR OF GENE SILENCING
ENOG411DTXV	ENOG411DU96	0.107446248196	RNA-binding protein	SEC1 family transport protein
ENOG411DVRH	ENOG411E36S	0.107446044152	geranylgeranyl reductase	Ribosomal protein S18
ENOG411DQ4D	ENOG411DV67	0.107445996814	Converts stearoyl-ACP to oleoyl-ACP by introduction of a cis double bond between carbons Delta(9) and Delta(10) of the acyl chain	ABC transporter F family member
ENOG411DQTE	ENOG411DTYC	0.107445276945	Pre-mRNA-splicing factor ATP-dependent RNA	AT-hook protein of GA feedback 2
ENOG411DSHT	ENOG411DUCK	0.107445165945	DnaJ homolog subfamily B member	dihydrolipoyl dehydrogenase
ENOG411DPUX	ENOG411DUR9	0.10744479132	dnaJ domain containing protein expressed	Component of the FACT complex a general chromatin factor that acts to reorganize nucleosomes. The FACT complex is involved in multiple processes that require DNA as a template such as mRNA elongation DNA replication and DNA repair. During transcription elongation the FACT complex acts as a histone chaperone that both destabilizes and restores nucleosomal structure. It facilitates the passage of RNA polymerase II and transcription by promoting the dissociation of one histone H2A-H2B dimer from the nucleosome then subsequently promotes the reestablishment of the nucleosome following the passage of RNA polymerase II
ENOG411DRB2	ENOG411DUJ8	0.107444444444	transcription initiation factor TFIID subunit	Pentatricopeptide repeat-containing protein
ENOG411DQYV	ENOG411E3QJ	0.107444444444	eukaryotic translation initiation factor 2	Ring-box protein
ENOG411DTYH	ENOG411E55D	0.107444444444	Rubisco LSMT substrate-binding	NA
ENOG411E4PT	ENOG411EAAN	0.107444359562	Small nuclear ribonucleoprotein	ACTIN
ENOG411DPYI	ENOG411DV6Q	0.107444083694	Starch synthase	May play an important role in maintaining the flux of carbon towards starch formation
ENOG411DS5R	ENOG411DX7Q	0.107444083694	UPF0061 protein	Xaa-Pro aminopeptidase
ENOG411DSFU	ENOG411DVFA	0.107443362193	Signal-recognition-particle assembly has a crucial role in targeting secretory proteins to the rough endoplasmic reticulum membrane (By similarity)	DEAD-box ATP-dependent RNA helicase
ENOG411DVSY	ENOG411DX3S	0.107443001443	Sucrose-cleaving enzyme that provides UDP-glucose and fructose for various metabolic pathways (By similarity)	hsp70-binding protein
ENOG411DRPA	ENOG411DZV7	0.107442252192	Clathrin light chain	oxidoreductase activity
ENOG411DSVX	ENOG411E4PZ	0.107441881648	Protein disulfide isomerase	60S ribosomal protein L36
ENOG411DQRV	ENOG411DT4M	0.107441669442	Omega-amidase	L-ascorbate peroxidase
ENOG411DRPA	ENOG411DV1C	0.107441558442	Clathrin light chain	60S ribosomal protein
ENOG411E0WJ	ENOG411E3B3	0.107441419691	inorganic pyrophosphatase	prefoldin subunit
ENOG411DSIX	ENOG411DX5B	0.107441225441	NEDD8 ultimate buster	RPAP1-like C-terminal
ENOG411E2KA	ENOG411E2KJ	0.107441080978	40S ribosomal protein	ATP synthase protein
ENOG411DUA2	ENOG411E3BG	0.107440698191	Component of the eukaryotic translation initiation factor 3 (eIF-3) complex which is involved in protein synthesis and together with other initiation factors stimulates binding of mRNA and methionyl-tRNAi to the 40S ribosome (By similarity)	Histone deacetylase
ENOG411DYCE	ENOG411DYXP	0.107440295815	expansin-like	formate dehydrogenase
ENOG411DPYB	ENOG411E5XH	0.10743983794	Rhodanese-like domain	Protein of unknown function (DUF1138)
ENOG411DRXN	ENOG411DV3U	0.10743975469	Tryptophanyl-tRNA synthetase	ATP-dependent RNA helicase
ENOG411DSG9	ENOG411DWVE	0.10743975469	4-hydroxy-3-methylbut-2-en-1-yl diphosphate	ribosomal protein
ENOG411DQ11	ENOG411DYSK	0.107439144189	vacuolar proton	Peptidase family M50
ENOG411DTQ3	ENOG411E3RZ	0.107439033189	double-strand break repair protein	Core component of nucleosome. Nucleosomes wrap and compact DNA into chromatin limiting DNA accessibility to the cellular machineries which require DNA as a template. Histones thereby play a central role in transcription regulation DNA repair DNA replication and chromosomal stability. DNA accessibility is regulated via a complex set of post-translational modifications of histones also called histone code and nucleosome remodeling (By similarity)
ENOG411DRMG	ENOG411DSF6	0.107439033189	DDT domain	Ribosome biogenesis protein bop1
ENOG411DUBJ	ENOG411DWHN	0.107438311688	Chlorophyll A-B binding protein	Photosystem I reaction center subunit
ENOG411DVHA	ENOG411DXYR	0.107438311688	haloacid dehalogenase-like hydrolase family protein	phosphoglucomutase
ENOG411DVZE	ENOG411DYCG	0.107438061938	RNA helicase	DEAD-box ATP-dependent RNA helicase
ENOG411DV3U	ENOG411DZGB	0.107437866056	ATP-dependent RNA helicase	Pentatricopeptide repeat-containing protein At3g02650
ENOG411DU51	ENOG411DVA1	0.107437701188	tetratricopeptide repeat domain containing protein	2-oxoglutarate dehydrogenase
ENOG411DW87	ENOG411E3MR	0.107437590188	ribonuclease J-like	ribosomal protein
ENOG411DSKT	ENOG411DX6W	0.107437590188	26S proteasome non-atpase regulatory subunit	Serine threonine protein phosphatase 2A 55 kDa regulatory subunit B
ENOG411DVNA	ENOG411DZXG	0.107437506938	Component of the eukaryotic translation initiation factor 3 (eIF-3) complex which is involved in protein synthesis and together with other initiation factors stimulates binding of mRNA and methionyl-tRNAi to the 40S ribosome (By similarity)	Dedicator of cytokinesis protein
ENOG411DTHH	ENOG411DY4N	0.107437423687	glucose-6-phosphate isomerase	3-isopropylmalate
ENOG411DS09	ENOG411DY7B	0.107436979687	acetyl-coa carboxylase	golgin candidate
ENOG411DQF8	ENOG411DRQW	0.107436868687	Potassium channel	U3 small nucleolar RNA-associated protein
ENOG411DSD6	ENOG411DW6F	0.107436868687	Converts stearoyl-ACP to oleoyl-ACP by introduction of a cis double bond between carbons Delta(9) and Delta(10) of the acyl chain (By similarity)	l-Ala-D L-Glu epimerase-like
ENOG411DSFA	ENOG411DU6S	0.107436868687	glucose-6-phosphate 1-dehydrogenase	translation initiation factor
ENOG411DXA1	ENOG411EMPT	0.107436729937	rRNA 2'-O-methyltransferase fibrillarin	LisH domain and HEAT repeat-containing protein KIAA1468 homolog
ENOG411DPQC	ENOG411DZ63	0.107436217661	suppressor of G2 allele of SKP1	Occurs in almost all aerobically respiring organisms and serves to protect cells from the toxic effects of hydrogen peroxide (By similarity)
ENOG411DX3S	ENOG411E3BJ	0.107436147186	hsp70-binding protein	nascent polypeptide-associated complex subunit alpha-like protein
ENOG411DQRX	ENOG411DRTV	0.107435647686	ATPase subunit	Sulfite reductase
ENOG411DU7M	ENOG411DYF9	0.107435425685	NAD dependent epimerase/dehydratase family	Translation initiation factor
ENOG411DYSU	ENOG411E59V	0.107434958016	Late embryogenesis abundant protein	NADH-ubiquinone oxidoreductase complex I 21 kDa subunit
ENOG411DSW1	ENOG411E2RG	0.107434926185	The proteasome is a multicatalytic proteinase complex which is characterized by its ability to cleave peptides with Arg Phe Tyr Leu and Glu adjacent to the leaving group at neutral or slightly basic pH. The proteasome has an ATP-dependent proteolytic activity	Ribosomal protein S13
ENOG411DT7F	ENOG411DVSG	0.10743453442	exocyst complex component	ribose-phosphate pyrophosphokinase
ENOG411DQ6Z	ENOG411DRGY	0.107434149184	pre-mRNA-processing-splicing factor	dehydratase
ENOG411DW9R	ENOG411DZD9	0.107434065934	Nucleoporin Nup120/160	Structural maintenance of chromosomes
ENOG411DTUF	ENOG411DWEZ	0.107434038184	pre-mRNA-splicing factor	Peptidase inhibitor I9
ENOG411DTE8	ENOG411DZNJ	0.107433732934	electron transfer flavoprotein	cysteine synthase
ENOG411DTI9	ENOG411EMMP	0.107433621934	NEDD8-activating enzyme E1 catalytic	riboflavin biosynthesis protein
ENOG411DWWP	ENOG411DXFT	0.107433324845	eukaryotic translation initiation factor	DNA-directed RNA Polymerase II
ENOG411E46A	ENOG411E4PY	0.107432900433	trypsin and protease inhibitor family protein Kunitz family protein	Glutaredoxin
ENOG411DR0A	ENOG411DVFS	0.107432539683	Microtubule-associated protein	26S protease regulatory subunit
ENOG411DQU2	ENOG411DVWN	0.107432539683	Rhamnose biosynthetic enzyme	glucosidase 2 subunit beta-like
ENOG411DUEU	ENOG411DVXP	0.107432178932	lysyl-trna synthetase	MA3 domain-containing protein
ENOG411DRF8	ENOG411DSEM	0.107431901432	SART-1 family	WW domain
ENOG411E2KJ	ENOG411E61N	0.107431711263	ATP synthase protein	NA
ENOG411DUXE	ENOG411E3A8	0.107431096681	Mediator complex subunit MED14	40s ribosomal protein
ENOG411DSV8	ENOG411DU37	0.107431096681	DNA-directed RNA Polymerase	26S proteasome non-ATPase regulatory subunit
ENOG411DSC2	ENOG411DW69	0.107430735931	glutamyl-tRNA synthetase	Survival of motor neuron-related-splicing factor
ENOG411DQGQ	ENOG411DQUR	0.107430735931	serine threonine-protein phosphatase	Shikimate / quinate 5-dehydrogenase
ENOG411DX64	ENOG411DYF3	0.107430541681	Inherit from KOG: Importin 9	2-phosphoglycerate kinase-related
ENOG411DTU0	ENOG411DVDK	0.10743029193	NA	Plant synaptotagmin
ENOG411DS84	ENOG411DYMK	0.10743023643	Inherit from KOG: tRNA-splicing endonuclease positive	The proteasome is a multicatalytic proteinase complex which is characterized by its ability to cleave peptides with Arg Phe Tyr Leu and Glu adjacent to the leaving group at neutral or slightly basic pH. The proteasome has an ATP-dependent proteolytic activity (By similarity)
ENOG411DQ5U	ENOG411E00K	0.107429946155	oligopeptidase	Aconitate hydratase
ENOG411DTYJ	ENOG411E59F	0.10742987568	t-complex protein 1	ribosomal protein S11
ENOG411DRQ3	ENOG411DZJB	0.10742973693	aspartyl-tRNA	argininosuccinate synthase
ENOG411DVZE	ENOG411DWXI	0.107429356591	RNA helicase	Histone deacetylase
ENOG411DSXU	ENOG411DTP0	0.107428571429	citrate synthase	K00852 ribokinase EC 2.7.1.15
ENOG411DQA3	ENOG411DRR5	0.107428182928	Coatomer subunit	RuBisCO catalyzes two reactions the carboxylation of D- ribulose 15-bisphosphate the primary event in carbon dioxide fixation as well as the oxidative fragmentation of the pentose substrate in the photorespiration process. Both reactions occur simultaneously and in competition at the same active site
ENOG411DR84	ENOG411DTUH	0.107427933178	Eukaryotic peptide chain release factor subunit	Isoleucyl-tRNA synthetase
ENOG411DSK2	ENOG411DT4C	0.107427600178	ATP-dependent Clp protease proteolytic subunit	ATP-dependent zinc metalloprotease FtsH
ENOG411DQN6	ENOG411DVUE	0.107427572428	Transmembrane protein 85	Auxin-induced protein
ENOG411DW5R	ENOG411E36A	0.107427128427	5-3 exoribonuclease	RNA-binding protein
ENOG411DPW4	ENOG411EDNY	0.107427043545	HIV Tat-specific factor 1	PP2Ac
ENOG411DQ9R	ENOG411DUTC	0.107426850927	Mitogen-activated protein kinase	mitogen-activated protein kinase
ENOG411DSRB	ENOG411DTP0	0.107426767677	synthetase	K00852 ribokinase EC 2.7.1.15
ENOG411DQ1W	ENOG411DQSQ	0.107426767677	Cyclin-dependent kinase	Nuclear matrix constituent protein
ENOG411DU0E	ENOG411DXUC	0.107426767677	DDB1- and CUL4-associated factor homolog	FKBP12-interacting protein of 37
ENOG411DWEV	ENOG411DYTX	0.107426767677	The proteasome is a multicatalytic proteinase complex which is characterized by its ability to cleave peptides with Arg Phe Tyr Leu and Glu adjacent to the leaving group at neutral or slightly basic pH. The proteasome has an ATP-dependent proteolytic activity (By similarity)	Ribosomal protein L10
ENOG411DUED	ENOG411DXH3	0.107426656677	clathrin heavy chain	Protein of unknown function (DUF3611)
ENOG411DSBX	ENOG411DX5P	0.107425657676	translocon at the outer envelope membrane of chloroplasts 75-III	DNAJ heat shock N-terminal domain-containing protein
ENOG411DR7P	ENOG411DZ4V	0.107425324675	Glutamate-rich wd repeat-containing protein	homologous-pairing protein 2
ENOG411DUAU	ENOG411DWXK	0.107425074925	anthranilate synthase	luminal-binding protein
ENOG411DSPR	ENOG411DWH8	0.107423881674	exportin-1	NAD dependent epimerase/dehydratase family
ENOG411DRHS	ENOG411DYC3	0.107423160173	serine threonine-protein kinase	60S ribosomal protein
ENOG411DTUH	ENOG411DUDE	0.107422438672	Isoleucyl-tRNA synthetase	Dolichyl-diphosphooligosaccharide--protein glycosyltransferase subunit
ENOG411DQ3C	ENOG411DTWV	0.107422355422	UPF0603 protein	Cytochrome b6-f complex iron-sulfur subunit
ENOG411DPNI	ENOG411DQST	0.107421717172	AP-1 complex subunit	THO complex subunit 7
ENOG411DREA	ENOG411EC9N	0.107421439671	Converts adenosine 3'-phosphate 5'-phosphosulfate (PAPS) to adenosine 5'-phosphosulfate (APS) and 3'(2')-phosphoadenosine 5'- phosphate (PAP) to AMP	Pfam:PGAM
ENOG411DSYW	ENOG411DVFS	0.107421356421	Dolichyl-diphosphooligosaccharide--protein glycosyltransferase 48 kDa	26S protease regulatory subunit
ENOG411DZD9	ENOG411E4SU	0.107421356421	Structural maintenance of chromosomes	40S ribosomal protein
ENOG411DPRG	ENOG411DUVU	0.107420912421	N6-adenosine-methyltransferase MT-A70-like	protein AF-9 homolog
ENOG411DQHX	ENOG411DR54	0.10742041292	CAS/CSE protein C-terminus	interconversion of serine and glycine (By similarity)
ENOG411DSDA	ENOG411E0DF	0.10741991342	DNA-directed RNA Polymerase	expressed protein
ENOG411DRQW	ENOG411DTFQ	0.10741966367	U3 small nucleolar RNA-associated protein	Heat Shock Protein
ENOG411DQGC	ENOG411DRP2	0.107419413919	6-phosphofructo-2-kinase	thioesterase
ENOG411DT2P	ENOG411E555	0.107419191919	This protein is an auxiliary protein of DNA polymerase delta and is involved in the control of eukaryotic DNA replication by increasing the polymerase's processibility during elongation of the leading strand (By similarity)	ribosomal protein 3
ENOG411DV4G	ENOG411DXBG	0.107419136419	acid to the nucleotide precursor UDP-N-acetylmuramoyl-L-alanyl-D-glutamate (UMAG) in the biosynthesis of bacterial cell-wall peptidoglycan (By similarity)	ATP-dependent DNA helicase 2 subunit
ENOG411DQZI	ENOG411E0Z4	0.107418942169	L-galactono-14-lactone dehydrogenase	NA
ENOG411DTYH	ENOG411DXUC	0.107418330036	Rubisco LSMT substrate-binding	FKBP12-interacting protein of 37
ENOG411DQAJ	ENOG411DWSQ	0.107418109668	The coatomer is a cytosolic protein complex that binds to dilysine motifs and reversibly associates with Golgi non- clathrin-coated vesicles which further mediate biosynthetic protein transport from the ER via the Golgi up to the trans Golgi network. Coatomer complex is required for budding from Golgi membranes and is essential for the retrograde Golgi-to-ER transport of dilysine-tagged proteins (By similarity)	RNA recognition motif. (a.k.a. RRM RBD or RNP domain)
ENOG411DQ9Q	ENOG411DUVP	0.107417748918	DNA ligase	nuclear pore protein 84 107
ENOG411DZR8	ENOG411DZVS	0.107417727697	60S ribosomal protein	ribosomal protein
ENOG411DU6M	ENOG411DWT9	0.107417610168	NUC173 domain	ADPATP carrier protein
ENOG411DURZ	ENOG411DXH2	0.107417027417	Malate dehydrogenase	Heat Shock Protein
ENOG411DW5R	ENOG411DYJC	0.107417027417	5-3 exoribonuclease	Dehydrogenase
ENOG411DRN1	ENOG411DU7M	0.107416666667	Catalyzes the formation of S-adenosylmethionine from methionine and ATP. The overall synthetic reaction is composed of two sequential steps AdoMet formation and the subsequent tripolyphosphate hydrolysis which occurs prior to release of AdoMet from the enzyme (By similarity)	NAD dependent epimerase/dehydratase family
ENOG411DQ4D	ENOG411DS1X	0.107416666667	Converts stearoyl-ACP to oleoyl-ACP by introduction of a cis double bond between carbons Delta(9) and Delta(10) of the acyl chain	Puromycin-sensitive
ENOG411DRWI	ENOG411E0XZ	0.107416666667	DEAD-box ATP-dependent RNA helicase	Exosome complex
ENOG411DQG6	ENOG411DX07	0.107416666667	ATP-dependent Clp protease proteolytic subunit	Protein disulfide isomerase
ENOG411DUCD	ENOG411E4A6	0.107416416916	U-box domain-containing protein	Chromatin modification-related protein
ENOG411DPR4	ENOG411DSSU	0.107416305916	replication protein A 70 kDa DNA-binding	Inherit from KOG: Strawberry notch homolog
ENOG411DTME	ENOG411DWFM	0.107416267943	Transducin family protein WD-40 repeat family	DNA replication licensing factor
ENOG411DSGF	ENOG411DV4G	0.107416167166	U3 small nucleolar RNA-associated protein	acid to the nucleotide precursor UDP-N-acetylmuramoyl-L-alanyl-D-glutamate (UMAG) in the biosynthesis of bacterial cell-wall peptidoglycan (By similarity)
ENOG411DYJC	ENOG411E72I	0.107415306915	Dehydrogenase	Mitochondrial import inner membrane translocase subunit
ENOG411DQY2	ENOG411DWQ9	0.107415223665	Inherit from euNOG: Calcineurin binding protein 1	Ribonuclease III
ENOG411DQH9	ENOG411DU0N	0.107415223665	Pyruvate kinase	cell division cycle protein 48
ENOG411DQN3	ENOG411DXBU	0.107414141414	dihydrolipoyllysine-residue acetyltransferase component of pyruvate dehydrogenase	ribosome biogenesis protein
ENOG411DSEI	ENOG411DVVJ	0.107414141414	ribosomal protein	alanine aminotransferase
ENOG411DWV9	ENOG411DWW3	0.107413780664	CWF19-like protein 2-like	RNA recognition motif. (a.k.a. RRM RBD or RNP domain)
ENOG411DQ6K	ENOG411DU7K	0.107413447663	intron-binding protein	bifunctional aspartokinase homoserine dehydrogenase
ENOG411DQMK	ENOG411DW83	0.107413419913	elongator complex protein	tRNA nucleotidyltransferase
ENOG411DQK2	ENOG411DUAM	0.107413142413	target of rapamycin	60S ribosomal protein
ENOG411DTHX	ENOG411DXZ2	0.107412920413	Aspartyl-tRNA synthetase	general transcription factor IIE subunit 1-like
ENOG411DTDT	ENOG411E1ZQ	0.107412740854	plasma membrane intrinsic protein	DNA-dependent RNA polymerase catalyzes the transcription of DNA into RNA using the four ribonucleoside triphosphates as substrates
ENOG411DR1J	ENOG411DU7M	0.107412559663	Betaine aldehyde dehydrogenase	NAD dependent epimerase/dehydratase family
ENOG411DSNJ	ENOG411DWT9	0.107412559663	splicing factor U2af small subunit	ADPATP carrier protein
ENOG411DQZB	ENOG411DSR1	0.107412337662	Component of the ubiquinol-cytochrome c reductase complex (complex III or cytochrome b-c1 complex) which is a respiratory chain that generates an electrochemical potential coupled to ATP synthesis (By similarity)	Inherit from COG: heptosyltransferase
ENOG411DT86	ENOG411DVVB	0.10741211403	3-ketoacyl-coa synthase	7-dehydrocholesterol
ENOG411DUA2	ENOG411DW7T	0.107411616162	Component of the eukaryotic translation initiation factor 3 (eIF-3) complex which is involved in protein synthesis and together with other initiation factors stimulates binding of mRNA and methionyl-tRNAi to the 40S ribosome (By similarity)	F-box-like WD repeat-containing protein
ENOG411DQVA	ENOG411DRYQ	0.107411616162	Dienelactone hydrolase family protein	oxidoreductase GLYR1-like
ENOG411DQYF	ENOG411DUCK	0.107411255411	DEK C terminal domain	dihydrolipoyl dehydrogenase
ENOG411DXFT	ENOG411EBWP	0.107410629403	DNA-directed RNA Polymerase II	PP2Ac
ENOG411DU04	ENOG411DW8Z	0.107410533911	Signal peptidase complex subunit	DNA gyrase subunit B chloroplastic
ENOG411DWXK	ENOG411DXIW	0.10741017316	luminal-binding protein	replication factor C
ENOG411DVY0	ENOG411DYB3	0.10740989566	NA	condensin complex subunit
ENOG411DS4F	ENOG411DS76	0.10740989566	S_TKc	PPIases accelerate the folding of proteins (By similarity)
ENOG411DPNX	ENOG411DYCM	0.10740981241	Pentatricopeptide repeat-containing protein	splicing factor 3A subunit
ENOG411DYP6	ENOG411E59F	0.10740953491	Beta-ureidopropionase	ribosomal protein S11
ENOG411DWJY	ENOG411DY4N	0.107409451659	ornithine-oxo-acid transaminase activity	3-isopropylmalate
ENOG411DYU0	ENOG411DZ70	0.107409285159	reductase	peptide chain release factor
ENOG411DR31	ENOG411DVNY	0.107409090909	Ribosomal RNA large subunit methyltransferase	Peptidyl-prolyl cis-trans
ENOG411DSWG	ENOG411DT7J	0.107408369408	Phenylalanyl-tRNA synthetase beta	transcription initiation factor TFIID subunit
ENOG411DR00	ENOG411DS51	0.107408341658	Component of the eukaryotic translation initiation factor 3 (eIF-3) complex (By similarity)	cohesin subunit
ENOG411DT9A	ENOG411DYC8	0.107407287157	cullin 4	Control of topological states of DNA by transient breakage and subsequent rejoining of DNA strands. Topoisomerase II makes double-strand breaks (By similarity)
ENOG411DTUH	ENOG411E683	0.107406787657	Isoleucyl-tRNA synthetase	Histone H1
ENOG411DY9V	ENOG411E5QF	0.107406565657	One of the primary rRNA binding proteins it binds directly to 16S rRNA where it nucleates assembly of the head domain of the 30S subunit (By similarity)	DNA-binding storekeeper protein-related
ENOG411DW1K	ENOG411E2JF	0.107406066156	KISc	60S ribosomal protein
ENOG411DSW9	ENOG411DTRT	0.107405844156	acetolactate synthase	nucleosidase
ENOG411DRJ2	ENOG411DRTM	0.107405844156	60S ribosomal protein L18	Dehydrogenase
ENOG411DVJQ	ENOG411EMPT	0.107405705406	T-complex protein 1 subunit	LisH domain and HEAT repeat-containing protein KIAA1468 homolog
ENOG411DRUR	ENOG411E4PY	0.107405483405	osmotin-like protein	Glutaredoxin
ENOG411DRZG	ENOG411E0ZA	0.107405316905	expressed protein	Leucine rich repeat N-terminal domain
ENOG411DQUH	ENOG411DV83	0.107405122655	N(alpha)-acetyltransferase 16 NatA auxiliary	transcription factor jumonji (jmjC) domain-containing protein
ENOG411DUZJ	ENOG411DY2F	0.107405122655	succinate dehydrogenase	Phenylalanyl-tRNA synthetase
ENOG411DQTK	ENOG411E44S	0.107405094905	mannosyl-oligosaccharide 12-alpha-mannosidase	fasciclin-like arabinogalactan protein
ENOG411DQZB	ENOG411DXA4	0.107405094905	Component of the ubiquinol-cytochrome c reductase complex (complex III or cytochrome b-c1 complex) which is a respiratory chain that generates an electrochemical potential coupled to ATP synthesis (By similarity)	Aldehyde dehydrogenase
ENOG411DXN6	ENOG411EMQK	0.107404983905	Histone-lysine n-methyltransferase	Domain of unknown function (DUF3594)
ENOG411DT0M	ENOG411E36A	0.107404900655	Plays an important role in the de novo pathway and in the salvage pathway of purine nucleotide biosynthesis. Catalyzes the first commited step in the biosynthesis of AMP from IMP (By similarity)	RNA-binding protein
ENOG411DW2U	ENOG411DXGQ	0.107404484404	heat shock	NOL1 NOP2 sun family protein
ENOG411DR54	ENOG411DTHH	0.107403457653	interconversion of serine and glycine (By similarity)	glucose-6-phosphate isomerase
ENOG411DSKQ	ENOG411DTVM	0.107403152403	protease	DNA Topoisomerase
ENOG411DPR9	ENOG411DUH4	0.107402958153	DNA-directed RNA polymerase	Down-regulated in metastasis
ENOG411DSFE	ENOG411DW4I	0.107402819403	The coatomer is a cytosolic protein complex that binds to dilysine motifs and reversibly associates with Golgi non- clathrin-coated vesicles which further mediate biosynthetic protein transport from the ER via the Golgi up to the trans Golgi network. Coatomer complex is required for budding from Golgi membranes and is essential for the retrograde Golgi-to-ER transport of dilysine-tagged proteins (By similarity)	ATP-dependent Clp protease proteolytic subunit
ENOG411DT4K	ENOG411DV4E	0.107402458652	acyl-CoA dehydrogenase	ruvB-like
ENOG411DS61	ENOG411E0A1	0.107402236652	cytosolic purine 5'-nucleotidase-like	K01190 beta-galactosidase EC 3.2.1.23
ENOG411DU38	ENOG411DWKD	0.10740223502	zinc finger protein	WD domain G-beta repeat
ENOG411E3MU	ENOG411E407	0.107401973027	ribosomal protein	ribosomal protein
ENOG411DZS4	ENOG411E4V5	0.107401931402	Translation initiation factor eIF-2B	60S ribosomal protein
ENOG411DTNM	ENOG411DTRT	0.107401875902	UDP-sulfoquinovose synthase	nucleosidase
ENOG411DT6T	ENOG411DXM6	0.107401875902	cleavage and polyadenylation specificity factor subunit	cop9 signalosome complex subunit
ENOG411DSAC	ENOG411DTHN	0.107401695527	V-type proton ATPase subunit	DNA polymerase
ENOG411DSET	ENOG411DXER	0.107401376401	26S proteasome non-atpase regulatory subunit	Pentatricopeptide repeat-containing protein
ENOG411DR5B	ENOG411DXY7	0.1074004329	protein transport protein Sec24-like	K01408 insulysin EC 3.4.24.56
ENOG411DZQZ	ENOG411E5U4	0.1074002664	pre-rRNA-processing protein TSR1	DNA-directed RNA polymerases I II and III subunit
ENOG411DTYS	ENOG411DXTY	0.107399773429	WD repeat-containing protein	U1 zinc finger
ENOG411DPQP	ENOG411DSM8	0.1073997114	U4 U6 small nuclear ribonucleoprotein	aspartyl
ENOG411DV8A	ENOG411DVA1	0.107398712399	ZnF_BED	2-oxoglutarate dehydrogenase
ENOG411DWWP	ENOG411DXSW	0.107398629149	eukaryotic translation initiation factor	Is associated with a DNA binding complex that binds to the G box a well-characterized cis-acting DNA regulatory element found in plant genes
ENOG411DQH3	ENOG411DRFR	0.107398629149	Component of the eukaryotic translation initiation factor 3 (eIF-3) complex which is involved in protein synthesis and together with other initiation factors stimulates binding of mRNA and methionyl-tRNAi to the 40S ribosome (By similarity)	FHA domain containing protein
ENOG411DQCX	ENOG411DR38	0.107398268398	DnaJ protein	starch branching enzyme
ENOG411DPV8	ENOG411DW4I	0.107397907648	The proteasome is a multicatalytic proteinase complex which is characterized by its ability to cleave peptides with Arg Phe Tyr Leu and Glu adjacent to the leaving group at neutral or slightly basic pH. The proteasome has an ATP-dependent proteolytic activity	ATP-dependent Clp protease proteolytic subunit
ENOG411DSXN	ENOG411E6KU	0.107397759104	caffeoyl-CoA O-methyltransferase At4g26220-like	NA
ENOG411DV4V	ENOG411DV6J	0.107397519148	MCM	DNA ligase
ENOG411DQH9	ENOG411DUP1	0.107397313471	Pyruvate kinase	beta-galactosidase
ENOG411DPMX	ENOG411DT32	0.107396825397	26S proteasome non-atpase regulatory subunit	delta-aminolevulinic acid dehydratase
ENOG411DRQB	ENOG411DTDR	0.107396825397	Regulator of chromosome condensation	Translation machinery-associated protein
ENOG411DSWM	ENOG411DTZT	0.107396658897	methyltransferase	methyltransferase
ENOG411DTG7	ENOG411DWIX	0.107396464646	serine threonine-protein phosphatase 2A 65 kDa regulatory subunit A	Exosome complex
ENOG411DS48	ENOG411DXBU	0.107396103896	Sister chromatid cohesion protein PDS5	ribosome biogenesis protein
ENOG411DUAA	ENOG411E6KU	0.107395743146	Polygalacturonase-like	NA
ENOG411DQBZ	ENOG411DSAX	0.107395271395	Transketolase	asparagine synthetase
ENOG411DPYQ	ENOG411EMRH	0.107395243645	Produces ATP from ADP in the presence of a proton gradient across the membrane	Carbamoyl-phosphate synthase
ENOG411DZEM	ENOG411DZJB	0.107395021645	GDP-Mannose	argininosuccinate synthase
ENOG411DS52	ENOG411DV4E	0.107394966145	Cyclin-dependent kinase	ruvB-like
ENOG411DPUX	ENOG411DXD4	0.107393745144	dnaJ domain containing protein expressed	cleavage and polyadenylation specificity factor
ENOG411DPSU	ENOG411DQAU	0.107392940393	ubiquitin carboxyl-terminal hydrolase	alpha-glucosidase
ENOG411DSW1	ENOG411DZFJ	0.107392857143	The proteasome is a multicatalytic proteinase complex which is characterized by its ability to cleave peptides with Arg Phe Tyr Leu and Glu adjacent to the leaving group at neutral or slightly basic pH. The proteasome has an ATP-dependent proteolytic activity	acyl-coenzyme A oxidase
ENOG411DT7F	ENOG411DUDH	0.107392607393	exocyst complex component	WD repeat-containing protein
ENOG411DQA3	ENOG411DV2W	0.107392135642	Coatomer subunit	Ribonucleases P MRP protein subunit POP1 containing protein expressed
ENOG411DSY4	ENOG411DX07	0.107391774892	3-methyl-2-oxobutanoate	Protein disulfide isomerase
ENOG411DS84	ENOG411DUAM	0.107391774892	Inherit from KOG: tRNA-splicing endonuclease positive	60S ribosomal protein
ENOG411DQZ7	ENOG411DU31	0.107391774892	pre-mRNA-processing factor 40	Apurinic endonuclease-redox
ENOG411DQRX	ENOG411DWXK	0.107391414141	ATPase subunit	luminal-binding protein
ENOG411DPPN	ENOG411DS8E	0.107391386391	uridine kinase	Trafficking protein particle complex subunit
ENOG411DX8W	ENOG411DYTR	0.107391386391	SNW domain-containing protein	RNA helicase
ENOG411DUCD	ENOG411EBGK	0.107391242744	U-box domain-containing protein	Leucine rich repeat N-terminal domain
ENOG411E42N	ENOG411ECNA	0.107390968509	dihydroneopterin aldolase	Glutathione S-transferase C-terminal domain
ENOG411DX8W	ENOG411E3R2	0.10739033189	SNW domain-containing protein	Ribosomal protein L7Ae/L30e/S12e/Gadd45 family
ENOG411DUVZ	ENOG411DYAJ	0.10739019314	synthetase	SWIB complex BAF60b domain-containing protein
ENOG411DRK6	ENOG411DV19	0.10739008214	CDK5RAP3-like	Staphylococcal nuclease domain-containing protein
ENOG411DRF8	ENOG411DY5Y	0.107389443889	SART-1 family	WD domain G-beta repeat
ENOG411DQZV	ENOG411DRM7	0.107389249639	histone-lysine N-methyltransferase SUVR5-like	U4 U6.U5 tri-snRNP-associated protein
ENOG411DPRN	ENOG411E484	0.107389249639	Dienelactone hydrolase family	Aconitase C-terminal domain
ENOG411DSIH	ENOG411DVEM	0.107388888889	26S proteasome regulatory subunit	proton pump interactor
ENOG411DQIC	ENOG411DW8Z	0.107388888889	Actins are highly conserved proteins that are involved in various types of cell motility and are ubiquitously expressed in all eukaryotic cells	DNA gyrase subunit B chloroplastic
ENOG411DPUB	ENOG411DXQY	0.107388888889	60S ribosomal protein	The proteasome is a multicatalytic proteinase complex which is characterized by its ability to cleave peptides with Arg Phe Tyr Leu and Glu adjacent to the leaving group at neutral or slightly basic pH. The proteasome has an ATP-dependent proteolytic activity
ENOG411DV6W	ENOG411E7PW	0.107388861139	NADH dehydrogenase ubiquinone iron-sulfur protein 8	Ubiquinol-cytochrome C reductase
ENOG411DQWD	ENOG411DYWB	0.107388694639	Diaminopimelate epimerase	Hydroquinone
ENOG411DUFK	ENOG411DYSK	0.107388694639	ras-related protein	Peptidase family M50
ENOG411DPVX	ENOG411DVXP	0.107388528139	dihydrolipoyl dehydrogenase	MA3 domain-containing protein
ENOG411DVJ1	ENOG411DW51	0.107388278388	UPF0051 protein ABCI8	Cupin domain
ENOG411DQSI	ENOG411DSVX	0.107388167388	40S ribosomal protein	Protein disulfide isomerase
ENOG411DX31	ENOG411DX7G	0.107388028638	DEAD-box ATP-dependent RNA helicase	RNA helicase
ENOG411DUXH	ENOG411DXV0	0.107387806638	seryl-trna synthetase	Heat shock 70 kDa protein
ENOG411DU04	ENOG411DWAG	0.107387765013	Signal peptidase complex subunit	1-acyl-sn-glycerol-3-phosphate acyltransferase
ENOG411DPZR	ENOG411DY5B	0.107387751138	chorismate synthase	5'-nucleotidase SurE-like
ENOG411DRUN	ENOG411E04C	0.107387085137	Peptidyl-prolyl cis-trans isomerase	DAG protein
ENOG411DQF1	ENOG411DXEA	0.107386641137	exosome component 10-like	DNA polymerase alpha subunit
ENOG411DQD0	ENOG411DVNI	0.107386086136	casein kinase II	transcription initiation factor TFIID subunit 2-like
ENOG411DUND	ENOG411E0ZT	0.107385947386	ribosome production factor 2	ribosomal RNA small subunit methyltransferase
ENOG411DQH9	ENOG411DS2S	0.107385642136	Pyruvate kinase	Nuclear cap-binding protein subunit
ENOG411DSZQ	ENOG411DVDW	0.107385503386	Pre-mRNA-splicing factor ATP-dependent RNA	WD repeat-containing protein
ENOG411DRJ6	ENOG411DZST	0.107385281385	Component of the eukaryotic translation initiation factor 3 (eIF-3) complex which is involved in protein synthesis and together with other initiation factors stimulates binding of mRNA and methionyl-tRNAi to the 40S ribosome (By similarity)	ubiquitin
ENOG411DSM0	ENOG411DXE0	0.107385114885	splicing factor	RNA polymerase II transcription factor B subunit 1-1-like
ENOG411DR7Y	ENOG411DURE	0.107384920635	RNA-binding protein	Initiation factor
ENOG411DQBT	ENOG411DV1C	0.107384199134	WD-40 repeat-containing protein	60S ribosomal protein
ENOG411DT1R	ENOG411E3NQ	0.107384171384	Chlorophyll a-b binding protein	histone h2a
ENOG411DQTZ	ENOG411DU8E	0.107384018759	amine oxidase	Exosome complex component
ENOG411DQFV	ENOG411EM6Q	0.107383782884	vacuolar fusion protein MON1 homolog	UDP-N-acetylglucosamine--peptide N-acetylglucosaminyltransferase
ENOG411E0YD	ENOG411E319	0.107383699634	RNA-binding protein	Multiprotein-bridging factor
ENOG411DRIN	ENOG411DTW4	0.107383283383	Protein CLP1 homolog	Carbon catabolite repressor protein 4 homolog
ENOG411E1VX	ENOG411ECI5	0.107383261183	cellular response to redox state	Adenylate kinase active site lid
ENOG411DR9V	ENOG411E6EI	0.107383116883	pectinesterase	glycine-rich protein
ENOG411DUN1	ENOG411E08J	0.107382756133	Ribosome biogenesis protein WDR12 homolog	Calnexin
ENOG411DRGN	ENOG411DT4K	0.107382561883	THO complex subunit 5	acyl-CoA dehydrogenase
ENOG411DS20	ENOG411DY7X	0.107382034632	ATP-dependent zinc metalloprotease FTSH	NUC173 domain
ENOG411DSF7	ENOG411DVPG	0.107382034632	cop9 signalosome complex subunit	Cullin-associated NEDD8-dissociated protein
ENOG411DUVU	ENOG411DVVX	0.107381673882	protein AF-9 homolog	Mitochondrial membrane ATP synthase (F(1)F(0) ATP synthase or Complex V) produces ATP from ADP in the presence of a proton gradient across the membrane which is generated by electron transport complexes of the respiratory chain. F-type ATPases consist of two structural domains F(1) - containing the extramembraneous catalytic core and F(0) - containing the membrane proton channel linked together by a central stalk and a peripheral stalk. During catalysis ATP synthesis in the catalytic domain of F(1) is coupled via a rotary mechanism of the central stalk subunits to proton translocation. Part of the complex F(1) domain and the central stalk which is part of the complex rotary element. The gamma subunit protrudes into the catalytic domain formed of alpha(3)beta(3). Rotation of the central stalk against the surrounding alpha(3)beta(3) subunits leads to hydrolysis of ATP in three separate catalytic sites on the beta subunits
ENOG411DPN6	ENOG411DQGC	0.107381646132	malic enzyme	6-phosphofructo-2-kinase
ENOG411DR6F	ENOG411DR7P	0.107381396381	DnaJ homolog subfamily B member	Glutamate-rich wd repeat-containing protein
ENOG411DQCX	ENOG411DZQZ	0.107381396381	DnaJ protein	pre-rRNA-processing protein TSR1
ENOG411DQDU	ENOG411DYGY	0.107380952381	sumo-activating enzyme	ATP-dependent Clp protease proteolytic subunit
ENOG411DQGB	ENOG411DXVI	0.107380674881	VID27 cytoplasmic protein	RNA helicase
ENOG411DW87	ENOG411DXWA	0.107380591631	ribonuclease J-like	IWS1 C-terminus family protein
ENOG411DW5Z	ENOG411DYMK	0.10738020313	Transcription factor	The proteasome is a multicatalytic proteinase complex which is characterized by its ability to cleave peptides with Arg Phe Tyr Leu and Glu adjacent to the leaving group at neutral or slightly basic pH. The proteasome has an ATP-dependent proteolytic activity (By similarity)
ENOG411DTME	ENOG411DW5R	0.10738006438	Transducin family protein WD-40 repeat family	5-3 exoribonuclease
ENOG411DQF8	ENOG411DR5N	0.10737995338	Potassium channel	adenosine kinase
ENOG411DUW9	ENOG411DXTZ	0.10737987013	Exosome complex component	U4 U6 small nuclear ribonucleoprotein
ENOG411DPUH	ENOG411DQRK	0.10737973138	DNA-directed RNA Polymerase	AP-2 complex subunit
ENOG411DQHC	ENOG411DZ53	0.107379329004	t-complex protein 1	dihydrolipoyllysine-residue succinyltransferase component of 2-oxoglutarate dehydrogenase complex
ENOG411DPQT	ENOG411DRXQ	0.107378940504	Histone-binding component that specifically recognizes H3 tails trimethylated on 'Lys-4' (H3K4me3) which mark transcription start sites of virtually all active genes (By similarity)	WD-40 repeat-containing protein
ENOG411DQ1U	ENOG411DSW9	0.107378787879	ubiquitin fusion degradation protein 1	acetolactate synthase
ENOG411DTRJ	ENOG411DU0N	0.107378427128	UPF0202 protein	cell division cycle protein 48
ENOG411DPXD	ENOG411DUSM	0.107377705628	Glutamyl-tRNA synthetase	KH domain-containing protein
ENOG411DR7Y	ENOG411DS8U	0.107377622378	RNA-binding protein	Catalyzes the synthesis of activated sulfate (By similarity)
ENOG411DR1N	ENOG411DVVT	0.107377566878	Valyl-tRNA	pyruvate dehydrogenase E1 component
ENOG411DT8W	ENOG411DZ5Q	0.107376984127	ATP citrate-lyase is the primary enzyme responsible for the synthesis of cytosolic acetyl-CoA used for the elongation of fatty acids and biosynthesis of isoprenoids flavonoids and malonated derivatives. May supply substrate to the cytosolic acetyl-CoA carboxylase which generates the malonyl-CoA used for the synthesis of a multitude of compounds including very long chain fatty acids and flavonoids	glutamate--cysteine ligase
ENOG411E40C	ENOG411E618	0.107376956377	ribosomal protein L14	60S ribosomal protein L38
ENOG411DRJ6	ENOG411DUE1	0.107376928627	Component of the eukaryotic translation initiation factor 3 (eIF-3) complex which is involved in protein synthesis and together with other initiation factors stimulates binding of mRNA and methionyl-tRNAi to the 40S ribosome (By similarity)	Mitotic checkpoint
ENOG411DTYJ	ENOG411DYGN	0.107376623377	t-complex protein 1	Amidohydrolase
ENOG411DQ6K	ENOG411DVET	0.107376484626	intron-binding protein	NA
ENOG411DT89	ENOG411DXFU	0.107376262626	protein transport protein Sec24-like	WD-40 repeat-containing protein
ENOG411DT3X	ENOG411DWT9	0.107376262626	Component of the eukaryotic translation initiation factor 3 (eIF-3) complex which is involved in protein synthesis and together with other initiation factors stimulates binding of mRNA and methionyl-tRNAi to the 40S ribosome (By similarity)	ADPATP carrier protein
ENOG411DR3Z	ENOG411E2RK	0.107375901876	COP9 signalosome complex subunit	histone H3
ENOG411DTUQ	ENOG411DVFG	0.107375874126	V-type proton ATPase subunit	deoxyribonuclease
ENOG411DR9V	ENOG411DYI5	0.107375541126	pectinesterase	U5 small nuclear ribonucleoprotein 40 kDa
ENOG411DXSA	ENOG411EM6F	0.107375485625	Protein of unknown function (DUF640)	RNA recognition motif. (a.k.a. RRM RBD or RNP domain)
ENOG411DW01	ENOG411DZST	0.107374320124	Component of the eukaryotic translation initiation factor 3 (eIF-3) complex which is involved in protein synthesis and together with other initiation factors stimulates binding of mRNA and methionyl-tRNAi to the 40S ribosome (By similarity)	ubiquitin
ENOG411DWI8	ENOG411EKD0	0.107373737374	dehydratase	Phosphoribulokinase
ENOG411DUM6	ENOG411DYS0	0.107373487623	splicing factor 3A subunit	translocon at the inner envelope membrane of chloroplasts 110
ENOG411DQSK	ENOG411DY5Y	0.107373015873	60S ribosomal protein	WD domain G-beta repeat
ENOG411DPQC	ENOG411DU3M	0.107372294372	suppressor of G2 allele of SKP1	interconversion of serine and glycine (By similarity)
ENOG411DSKY	ENOG411DY9V	0.107372294372	Trafficking protein particle complex subunit	One of the primary rRNA binding proteins it binds directly to 16S rRNA where it nucleates assembly of the head domain of the 30S subunit (By similarity)
ENOG411E35B	ENOG411E4QU	0.107371905872	Ribosomal protein L18e/L15	Transmembrane proteins 14C
ENOG411DVUM	ENOG411DX31	0.107371794872	Coatomer subunit	DEAD-box ATP-dependent RNA helicase
ENOG411DPZI	ENOG411DQK4	0.107371794872	Histidinol-phosphate aminotransferase	Ketol-acid reductoisomerase
ENOG411DRYQ	ENOG411DZ3D	0.107371572872	oxidoreductase GLYR1-like	UDP-glucose 6-dehydrogenase
ENOG411DVUM	ENOG411E7K9	0.107371434121	Coatomer subunit	40s ribosomal protein
ENOG411DQ0Q	ENOG411DYW9	0.10736960262	histone acetyltransferase	DEAD-box ATP-dependent RNA helicase
ENOG411DQ97	ENOG411DRQG	0.107369491619	E3 ubiquitin-protein ligase	kinase family
ENOG411DS3C	ENOG411DWJZ	0.107369302266	Inherit from euNOG: DNA repair ATPase-related	Nuclease-related domain
ENOG411DUCD	ENOG411E1BX	0.107369082672	U-box domain-containing protein	NA
ENOG411DRHX	ENOG411DZRD	0.107368686869	pyruvate dehydrogenase E1 component subunit	40s ribosomal protein
ENOG411DQKE	ENOG411DT64	0.107368548119	Reduces hydrogen peroxide and alkyl hydroperoxides with reducing equivalents provided through the thioredoxin or glutaredoxin system. May be involved in intracellular redox signaling	reductase family
ENOG411DVII	ENOG411DXQY	0.107368437118	pfkB family carbohydrate kinase	The proteasome is a multicatalytic proteinase complex which is characterized by its ability to cleave peptides with Arg Phe Tyr Leu and Glu adjacent to the leaving group at neutral or slightly basic pH. The proteasome has an ATP-dependent proteolytic activity
ENOG411DW1K	ENOG411DZYA	0.107367965368	KISc	Required for proper 27S pre-rRNA processing and 60S ribosome subunit assembly (By similarity)
ENOG411DQ7R	ENOG411DSV8	0.107367410367	The coatomer is a cytosolic protein complex that binds to dilysine motifs and reversibly associates with Golgi non- clathrin-coated vesicles which further mediate biosynthetic protein transport from the ER via the Golgi up to the trans Golgi network. Coatomer complex is required for budding from Golgi membranes and is essential for the retrograde Golgi-to-ER transport of dilysine-tagged proteins (By similarity)	DNA-directed RNA Polymerase
ENOG411DPVJ	ENOG411E5A2	0.107367327117	ribosomal protein	ribosomal protein L23
ENOG411DSXM	ENOG411DW7T	0.107367243867	topoisomerase 6 subunit	F-box-like WD repeat-containing protein
ENOG411DQAU	ENOG411DUSM	0.107367105117	alpha-glucosidase	KH domain-containing protein
ENOG411DQA2	ENOG411DW9S	0.107367020235	ribosomal protein L19	exocyst complex component
ENOG411DPVW	ENOG411DPZU	0.107366966367	26S protease regulatory subunit 6B	dnaJ homolog subfamily C member
ENOG411DQSW	ENOG411DUEC	0.107366522367	phosphoribosylformylglycinamidine synthase	Pyruvate decarboxylase
ENOG411DW87	ENOG411DXX0	0.107366522367	ribonuclease J-like	26S protease regulatory subunit 6A
ENOG411DQDU	ENOG411DQEQ	0.107365773116	sumo-activating enzyme	reversibly glycosylated polypeptide
ENOG411DSBB	ENOG411DW69	0.107365440115	eukaryotic translation initiation factor 2	Survival of motor neuron-related-splicing factor
ENOG411DSFE	ENOG411DT61	0.107365440115	The coatomer is a cytosolic protein complex that binds to dilysine motifs and reversibly associates with Golgi non- clathrin-coated vesicles which further mediate biosynthetic protein transport from the ER via the Golgi up to the trans Golgi network. Coatomer complex is required for budding from Golgi membranes and is essential for the retrograde Golgi-to-ER transport of dilysine-tagged proteins (By similarity)	Peroxisomal 24-dienoyl-CoA
ENOG411DSET	ENOG411DXGQ	0.107364857365	26S proteasome non-atpase regulatory subunit	NOL1 NOP2 sun family protein
ENOG411DR1H	ENOG411DXEM	0.107364718615	expressed protein	H ACA ribonucleoprotein complex subunit
ENOG411DQPK	ENOG411DXFQ	0.107364108114	Superkiller viralicidic activity 2-like	chaperone protein
ENOG411DSVS	ENOG411DZ01	0.107363615143	WD repeat-containing protein	Zinc finger protein
ENOG411DUI9	ENOG411E03K	0.107363275613	Curculin-like mannose-binding lectin family protein	germin-like protein
ENOG411DT0J	ENOG411E2KA	0.107363275613	chromatin-remodeling complex ATPase	40S ribosomal protein
ENOG411DSPD	ENOG411DYHW	0.107362554113	CTP synthase	Cysteinyl-tRNA
ENOG411DT9E	ENOG411E4PT	0.107362193362	6-phosphofructokinase 5	Small nuclear ribonucleoprotein
ENOG411DU00	ENOG411E4DM	0.107362193362	Ribosomal protein S5	histone h2a
ENOG411DW6C	ENOG411DWD0	0.10736210848	cleavage stimulation factor	26s proteasome regulatory subunit
ENOG411DRWV	ENOG411DWG0	0.107361804862	WD repeat-containing protein	Exosome complex component
ENOG411DW34	ENOG411DXYB	0.107361471861	ubiquitin conjugation factor	ATP-dependent Clp protease ATP-binding subunit clpA
ENOG411DXM9	ENOG411EMMV	0.107360750361	Glycoside hydrolase family 28 protein polygalacturonase (pectinase) family protein	Hydroxyacylglutathione hydrolase
ENOG411DW5T	ENOG411DYJC	0.107360750361	trans-2-enoyl-CoA reductase	Dehydrogenase
ENOG411DU3X	ENOG411EMMZ	0.10736013986	4-hydroxy-3-methylbut-2-enyl diphosphate	Biotin carboxylase
ENOG411DUVU	ENOG411E2UT	0.10736002886	protein AF-9 homolog	ribosomal protein
ENOG411DVVT	ENOG411DZNX	0.10735952936	pyruvate dehydrogenase E1 component	transposon protein
ENOG411DPYM	ENOG411DQT3	0.107359307359	DNA RNA-binding protein	ATP-dependent RNA helicase
ENOG411DQUH	ENOG411DV4V	0.107359126984	N(alpha)-acetyltransferase 16 NatA auxiliary	MCM
ENOG411DUPS	ENOG411E4XJ	0.107359057609	Nuclear movement family protein	Hsp20/alpha crystallin family
ENOG411DRGI	ENOG411DX5N	0.107358918859	Surp module	Histone deacetylation protein Rxt3
ENOG411DRK2	ENOG411E2NU	0.107358724609	Chlorophyll A-B binding protein	40S ribosomal protein
ENOG411DTZ8	ENOG411DW7Y	0.107358585859	translational activator	heat stress transcription factor
ENOG411DQNW	ENOG411DZ1C	0.107358558109	efflux antiporter	peptidylprolyl
ENOG411DTXV	ENOG411DWX4	0.107357975358	RNA-binding protein	cysteine
ENOG411DRDT	ENOG411DSAE	0.107357503608	Multiple RNA-binding domain-containing protein	DNA repair helicase
ENOG411DPUN	ENOG411EMPK	0.107357364857	40S ribosomal protein S8	DNA gyrase subunit A
ENOG411DQSW	ENOG411E2QA	0.107357142857	phosphoribosylformylglycinamidine synthase	SKP1-like protein
ENOG411DTDV	ENOG411E0ZA	0.107356865357	proline synthase co-transcribed bacterial homolog	Leucine rich repeat N-terminal domain
ENOG411DSKT	ENOG411DTET	0.107356421356	26S proteasome non-atpase regulatory subunit	serine threonine-protein phosphatase 6 regulatory subunit
ENOG411DQP6	ENOG411EMPK	0.107355921856	26S protease regulatory subunit 8	DNA gyrase subunit A
ENOG411DRKQ	ENOG411DYDH	0.107355672106	Leucyl-tRNA synthetase	synthase
ENOG411DQ4D	ENOG411DRSN	0.107355623908	Converts stearoyl-ACP to oleoyl-ACP by introduction of a cis double bond between carbons Delta(9) and Delta(10) of the acyl chain	Removes the N-terminal methionine from nascent proteins (By similarity)
ENOG411DTE0	ENOG411DY9T	0.107355422355	One of the essential components for the initiation of protein synthesis. Protects formylmethionyl-tRNA from spontaneous hydrolysis and promotes its binding to the 30S ribosomal subunits. Also involved in the hydrolysis of GTP during the formation of the 70S ribosomal complex (By similarity)	NDH shuttles electrons from NAD(P)H plastoquinone via FMN and iron-sulfur (Fe-S) centers to quinones in the photosynthetic chain and possibly in a chloroplast respiratory chain. The immediate electron acceptor for the enzyme in this species is believed to be plastoquinone. Couples the redox reaction to proton translocation and thus conserves the redox energy in a proton gradient (By similarity)
ENOG411DQB2	ENOG411DRYQ	0.107355172605	aminotransferase	oxidoreductase GLYR1-like
ENOG411DR9B	ENOG411E2WJ	0.107354978355	phosphoenolpyruvate carboxylase	Transcription factor
ENOG411DRNP	ENOG411DYGY	0.107353896104	K03841 fructose-16-bisphosphatase I EC 3.1.3.11	ATP-dependent Clp protease proteolytic subunit
ENOG411DVK3	ENOG411E01U	0.107353368853	Elongation factor	Signal-recognition-particle assembly has a crucial role in targeting secretory proteins to the rough endoplasmic reticulum membrane (By similarity)
ENOG411DUP7	ENOG411DY5D	0.107353311721	The proteasome is a multicatalytic proteinase complex which is characterized by its ability to cleave peptides with Arg Phe Tyr Leu and Glu adjacent to the leaving group at neutral or slightly basic pH. The proteasome has an ATP-dependent proteolytic activity (By similarity)	Variant SH3 domain
ENOG411DQXY	ENOG411DU31	0.107353174603	K15188 cyclin T	Apurinic endonuclease-redox
ENOG411DPNX	ENOG411ECIH	0.107352813853	Pentatricopeptide repeat-containing protein	Protein of unknown function DUF573
ENOG411DVFG	ENOG411DX18	0.107352786103	deoxyribonuclease	Pyridoxal
ENOG411DUKJ	ENOG411EM46	0.107352702853	Auxin transport protein	ZnF_BED
ENOG411DUAU	ENOG411DWX4	0.107352536353	anthranilate synthase	cysteine
ENOG411DRYQ	ENOG411DTUB	0.107352425352	oxidoreductase GLYR1-like	ribosomal RNA small subunit methyltransferase
ENOG411DV0A	ENOG411E2QA	0.107352397602	Alba	SKP1-like protein
ENOG411DSEH	ENOG411DWUV	0.107352092352	Pyridoxamine 5-phosphate oxidase family protein	Pentatricopeptide repeat-containing protein
ENOG411DQ3R	ENOG411DTKV	0.10735200747	Protein arginine n-methyltransferase	Pentatricopeptide repeat-containing protein
ENOG411DQRK	ENOG411DSSU	0.107351731602	AP-2 complex subunit	Inherit from KOG: Strawberry notch homolog
ENOG411DSUZ	ENOG411EKD0	0.107351370851	This protein promotes the GTP-dependent binding of aminoacyl-tRNA to the A-site of ribosomes during protein biosynthesis (By similarity)	Phosphoribulokinase
ENOG411DPYQ	ENOG411DWKI	0.107350649351	Produces ATP from ADP in the presence of a proton gradient across the membrane	ribosomal protein
ENOG411DRK9	ENOG411E1TZ	0.107350649351	translation initiation factor eIF-2B subunit	ribosomal protein L17
ENOG411DSMW	ENOG411DY9V	0.10735062160099999	Mitochondrial GTPase involved in mitochondrial trafficking (By similarity)	One of the primary rRNA binding proteins it binds directly to 16S rRNA where it nucleates assembly of the head domain of the 30S subunit (By similarity)
ENOG411DQ1S	ENOG411DR38	0.10735014985	Required for the assembly and or stability of the 40S ribosomal subunit. Required for the processing of the 20S rRNA- precursor to mature 18S rRNA in a late step of the maturation of 40S ribosomal subunits (By similarity)	starch branching enzyme
ENOG411DVJQ	ENOG411DX7H	0.1073495671	T-complex protein 1 subunit	Paired amphipathic helix protein Sin3-like
ENOG411DQBU	ENOG411DWPZ	0.107349317349	Transcription mediator complex subunit Med12	pre-mRNA-splicing factor ISY1
ENOG411DTWY	ENOG411DUCD	0.107348954967	V-type proton ATPase catalytic subunit	U-box domain-containing protein
ENOG411DRX1	ENOG411DSMW	0.107348928849	chromatin modification	Mitochondrial GTPase involved in mitochondrial trafficking (By similarity)
ENOG411DX72	ENOG411DXX0	0.107348928849	atp synthase	26S protease regulatory subunit 6A
ENOG411DRV3	ENOG411DSWW	0.107348568099	NEDD8-activating enzyme E1 regulatory	Zinc-binding alcohol dehydrogenase domain-containing protein
ENOG411E06H	ENOG411E3SN	0.107348484848	ribosomal protein	60S ribosomal protein
ENOG411DPWH	ENOG411DTAW	0.107347763348	Glutathione reductase	rab gdp dissociation inhibitor
ENOG411DU04	ENOG411E0EM	0.107347740495	Signal peptidase complex subunit	beta-glucosidase-like SFR2
ENOG411DSUV	ENOG411DUDA	0.107347402597	Pfam:DUF618	WD-40 repeat-containing protein
ENOG411DUDA	ENOG411DYFA	0.107347041847	WD-40 repeat-containing protein	Bifunctional polymyxin resistance protein
ENOG411DUFK	ENOG411DVRW	0.107347041847	ras-related protein	maltose excess protein
ENOG411DU75	ENOG411DWP8	0.107346875347	DNA replication licensing factor	RuBisCO large subunit-binding protein subunit beta
ENOG411DQU2	ENOG411DXV0	0.107346681097	Rhamnose biosynthetic enzyme	Heat shock 70 kDa protein
ENOG411DS98	ENOG411DTAW	0.107345763713	Heat shock cognate 70 kDa	rab gdp dissociation inhibitor
ENOG411DRUG	ENOG411DXHU	0.10734505772	Crooked neck protein	transmembrane 9 superfamily member
ENOG411DS85	ENOG411DTBN	0.107344849595	RNA recognition motif. (a.k.a. RRM RBD or RNP domain)	NEDD8-conjugating enzyme
ENOG411DS4G	ENOG411DTUH	0.107344572095	40S ribosomal protein	Isoleucyl-tRNA synthetase
ENOG411DSF7	ENOG411DUF7	0.107344155844	cop9 signalosome complex subunit	signal recognition particle 54 kDa protein
ENOG411DQPC	ENOG411DSFE	0.107343545344	pyrroline-5-carboxylate reductase	The coatomer is a cytosolic protein complex that binds to dilysine motifs and reversibly associates with Golgi non- clathrin-coated vesicles which further mediate biosynthetic protein transport from the ER via the Golgi up to the trans Golgi network. Coatomer complex is required for budding from Golgi membranes and is essential for the retrograde Golgi-to-ER transport of dilysine-tagged proteins (By similarity)
ENOG411DQA3	ENOG411DWVE	0.107343434343	Coatomer subunit	ribosomal protein
ENOG411DQWR	ENOG411E3RZ	0.107343378843	fatty acid beta-oxidation multifunctional protein	Core component of nucleosome. Nucleosomes wrap and compact DNA into chromatin limiting DNA accessibility to the cellular machineries which require DNA as a template. Histones thereby play a central role in transcription regulation DNA repair DNA replication and chromosomal stability. DNA accessibility is regulated via a complex set of post-translational modifications of histones also called histone code and nucleosome remodeling (By similarity)
ENOG411DQ4K	ENOG411DQKE	0.107343377383	NADP-dependent D-sorbitol-6-phosphate	Reduces hydrogen peroxide and alkyl hydroperoxides with reducing equivalents provided through the thioredoxin or glutaredoxin system. May be involved in intracellular redox signaling
ENOG411DSD9	ENOG411ED2K	0.107343081755	Diacylglycerol kinase	Major intrinsic protein
ENOG411DU9U	ENOG411DUHR	0.107343073593	Pyruvate kinase	26S proteasome non-atpase regulatory subunit
ENOG411DQPK	ENOG411DWVK	0.107343073593	Superkiller viralicidic activity 2-like	helicase
ENOG411DRGJ	ENOG411E34J	0.107343045843	Translocase of chloroplast	NADH dehydrogenase ubiquinone 1 alpha subcomplex subunit 5
ENOG411DQ1Q	ENOG411DUCB	0.107342712843	udp-glucuronic acid decarboxylase	Translocon-associated protein
ENOG411E439	ENOG411E7QA	0.107342546343	40s ribosomal protein	translation initiation factor
ENOG411DS83	ENOG411E3K7	0.107342102342	ribosomal protein	Small nuclear ribonucleoprotein
ENOG411DTKV	ENOG411DW60	0.107342046842	Pentatricopeptide repeat-containing protein	FR47-like protein
ENOG411DTUH	ENOG411E5KS	0.107341852592	Isoleucyl-tRNA synthetase	Mitochondrial import inner membrane translocase subunit
ENOG411DW7V	ENOG411E5U4	0.107340909091	E3 ubiquitin-protein ligase	DNA-directed RNA polymerases I II and III subunit
ENOG411DS7A	ENOG411E3BJ	0.10734040959	Villin headpiece domain	nascent polypeptide-associated complex subunit alpha-like protein
ENOG411DUKN	ENOG411DXYX	0.10734018759	argininosuccinate lyase	TBCC domain-containing protein 1-like
ENOG411DQBR	ENOG411DX3S	0.10733982684	Aldehyde dehydrogenase	hsp70-binding protein
ENOG411DS5F	ENOG411DT5V	0.10733982684	serine carboxypeptidase-like	Proliferation-associated protein
ENOG411DRJH	ENOG411E33B	0.107339603207	pre-mRNA-splicing factor cwc-22	60S ribosomal protein
ENOG411DTT6	ENOG411DWTJ	0.107339105339	The proteasome is a multicatalytic proteinase complex which is characterized by its ability to cleave peptides with Arg Phe Tyr Leu and Glu adjacent to the leaving group at neutral or slightly basic pH. The proteasome has an ATP-dependent proteolytic activity (By similarity)	COP9 signalosome complex subunit
ENOG411DPW4	ENOG411DS8A	0.107339049839	HIV Tat-specific factor 1	The proteasome is a multicatalytic proteinase complex which is characterized by its ability to cleave peptides with Arg Phe Tyr Leu and Glu adjacent to the leaving group at neutral or slightly basic pH. The proteasome has an ATP-dependent proteolytic activity (By similarity)
ENOG411DUVY	ENOG411EMPK	0.107339030251	WPP domain-associated	DNA gyrase subunit A
ENOG411DUMW	ENOG411EAAN	0.107338744589	replication factor C	ACTIN
ENOG411DRKQ	ENOG411DT59	0.107338716839	Leucyl-tRNA synthetase	adaptin ear-binding coat-associated protein
ENOG411DQAJ	ENOG411DQSQ	0.107338494838	The coatomer is a cytosolic protein complex that binds to dilysine motifs and reversibly associates with Golgi non- clathrin-coated vesicles which further mediate biosynthetic protein transport from the ER via the Golgi up to the trans Golgi network. Coatomer complex is required for budding from Golgi membranes and is essential for the retrograde Golgi-to-ER transport of dilysine-tagged proteins (By similarity)	Nuclear matrix constituent protein
ENOG411DSIH	ENOG411DU4N	0.107338106338	26S proteasome regulatory subunit	las1-like family
ENOG411E2IN	ENOG411E9TY	0.107338023088	6-phosphofructokinase 4	Phosphate-induced protein 1 conserved region
ENOG411DSER	ENOG411E3VR	0.107337301587	guanylate kinase	ribosomal protein L16
ENOG411DVDW	ENOG411DYQA	0.107337273837	WD repeat-containing protein	Protein of unknown function (DUF933)
ENOG411DQSP	ENOG411DRNJ	0.107337273837	40S ribosomal protein S6	cullin 3
ENOG411DWKI	ENOG411DX3N	0.107336940837	ribosomal protein	pre-mRNA-processing factor
ENOG411DS1X	ENOG411DS7V	0.107336802087	Puromycin-sensitive	acyl-coenzyme A oxidase
ENOG411DUH4	ENOG411E4SU	0.107335969586	Down-regulated in metastasis	40S ribosomal protein
ENOG411DVWU	ENOG411DXUE	0.107335858586	WD repeat-containing protein	Heat shock protein
ENOG411DQB2	ENOG411DQCG	0.107335192585	aminotransferase	dihydroorotase
ENOG411DQGG	ENOG411DSNJ	0.107335137085	DNA-directed RNA polymerase III subunit RPC5-like	splicing factor U2af small subunit
ENOG411DS0V	ENOG411DTZF	0.107334915085	phosphoenolpyruvate carboxykinase	glutamate dehydrogenase
ENOG411DQKG	ENOG411DUQF	0.107334887335	transport) protein	phosphoribosylaminoimidazole carboxylase
ENOG411DS3E	ENOG411DVKV	0.107334415584	Methionyl-tRNA	spermidine synthase
ENOG411DS09	ENOG411DSUR	0.107334054834	acetyl-coa carboxylase	Dihydrolipoyllysine-residue acetyltransferase component 3 of pyruvate dehydrogenase complex
ENOG411DU01	ENOG411DXVG	0.107333916084	Leukotriene A-4	saccharopine dehydrogenase
ENOG411DPNI	ENOG411DT7Z	0.107333555334	AP-1 complex subunit	DNA polymerase
ENOG411DPQP	ENOG411DT9A	0.107333333333	U4 U6 small nuclear ribonucleoprotein	cullin 4
ENOG411DPTY	ENOG411DRQT	0.107332889333	CBS domain-containing protein CBSX1 chloroplastic-like	phosphoglycerate kinase
ENOG411E2DP	ENOG411EM5C	0.107332611833	SnRK1-interacting protein 1	CHD3-type chromatin-remodeling factor
ENOG411DSPD	ENOG411DWRI	0.107332584083	CTP synthase	N-acetyltransferase B complex (NatB) non catalytic subunit
ENOG411DVJ9	ENOG411E0T5	0.107332473082	beta-catenin-like protein	RNA Polymerase
ENOG411DPZQ	ENOG411DQPH	0.107332362082	START domain containing protein expressed	IF-3 binds to the 30S ribosomal subunit and shifts the equilibrum between 70S ribosomes and their 50S and 30S subunits in favor of the free subunits thus enhancing the availability of 30S subunits on which protein synthesis initiation begins (By similarity)
ENOG411DRA5	ENOG411E052	0.107332175135	Actin-related protein	K06100 symplekin
ENOG411DUDE	ENOG411DWY1	0.107331890332	Dolichyl-diphosphooligosaccharide--protein glycosyltransferase subunit	Uncharacterised protein family (UPF0121)
ENOG411DVX2	ENOG411DYZD	0.107331890332	Dip2/Utp12 Family	Inherit from KOG: aminoacyl-tRNA synthetase
ENOG411DSWX	ENOG411E5TI	0.107331529582	ribosomal protein L15	60S acidic ribosomal protein
ENOG411DS4G	ENOG411DTKE	0.107331252081	40S ribosomal protein	regulator of nonsense transcripts
ENOG411DXPC	ENOG411DZMM	0.107331141081	Inherit from COG: Involved in correct processing of both the 5' and 3' ends of 23S rRNA precursor. Processes 30S rRNA precursor transcript even in absence of ribonuclease 3 (Rnc)	GTP-binding protein era
ENOG411DXCH	ENOG411E08J	0.10733044733	gamma-tubulin complex component	Calnexin
ENOG411DSF6	ENOG411DVUM	0.10732972583	Ribosome biogenesis protein bop1	Coatomer subunit
ENOG411DVHB	ENOG411DZVR	0.10732972583	protease	Mediator of RNA polymerase II transcription subunit
ENOG411DTZT	ENOG411E33R	0.10732972583	methyltransferase	Cytochrome b5
ENOG411DQDF	ENOG411DXV0	0.107329365079	Stem-specific protein	Heat shock 70 kDa protein
ENOG411DQZ5	ENOG411DTKX	0.107329087579	acyl-CoA synthetase	aspartic proteinase
ENOG411DT0M	ENOG411E0KV	0.107329004329	Plays an important role in the de novo pathway and in the salvage pathway of purine nucleotide biosynthesis. Catalyzes the first commited step in the biosynthesis of AMP from IMP (By similarity)	methylthioribose kinase
ENOG411DVNY	ENOG411DZ5X	0.107329004329	Peptidyl-prolyl cis-trans	RAN GTPase-activating protein
ENOG411DUZJ	ENOG411DW2U	0.107328338328	succinate dehydrogenase	heat shock
ENOG411DQ70	ENOG411DSI3	0.107328255078	ubiquitin carboxyl-terminal hydrolase	Ubiquitin-activating enzyme e1
ENOG411DRAB	ENOG411E0ZW	0.10732821835	K08486 syntaxin 1B 2 3	zinc finger
ENOG411DQX7	ENOG411E6EI	0.107328144078	cystathionine beta-lyase	glycine-rich protein
ENOG411DS18	ENOG411DT32	0.107328033078	60S ribosomal protein	delta-aminolevulinic acid dehydratase
ENOG411DW79	ENOG411DWKI	0.107327561328	nucleolar protein	ribosomal protein
ENOG411DV73	ENOG411E4V5	0.107327561328	serine threonine-protein phosphatase 2A regulatory subunit B	60S ribosomal protein
ENOG411DR2H	ENOG411DRST	0.107327422577	GMP synthase	acyl-coenzyme A oxidase
ENOG411DQEB	ENOG411DWFF	0.107326839827	transport) protein	U2 small nuclear ribonucleoprotein
ENOG411DPNI	ENOG411DVSE	0.107326479076	AP-1 complex subunit	eukaryotic peptide chain release factor GTP-binding subunit
ENOG411DQRV	ENOG411DZ5B	0.107326479076	Omega-amidase	Phosphatase IMPL1
ENOG411DQGT	ENOG411DRK4	0.107326479076	Protein arginine n-methyltransferase	Lipase family
ENOG411DQAJ	ENOG411DS24	0.107325757576	The coatomer is a cytosolic protein complex that binds to dilysine motifs and reversibly associates with Golgi non- clathrin-coated vesicles which further mediate biosynthetic protein transport from the ER via the Golgi up to the trans Golgi network. Coatomer complex is required for budding from Golgi membranes and is essential for the retrograde Golgi-to-ER transport of dilysine-tagged proteins (By similarity)	Lipoamide acyltransferase component of branched-chain alpha-keto acid dehydrogenase complex
ENOG411DR7F	ENOG411DW5Q	0.107325396825	ribosome biogenesis protein	Paf1
ENOG411DRK5	ENOG411E4XB	0.107325147075	pentatricopeptide repeat-containing protein At1g80270	U6 snRNA-associated Sm-like protein
ENOG411DZFT	ENOG411EKD0	0.107324980575	carbonic anhydrase	Phosphoribulokinase
ENOG411DUG3	ENOG411DY4N	0.107324869575	gamma-glutamyltranspeptidase	3-isopropylmalate
ENOG411DSVP	ENOG411DXD4	0.10732471695	Small nuclear ribonucleoprotein	cleavage and polyadenylation specificity factor
ENOG411DPZ4	ENOG411DWSY	0.107323953824	structural maintenance of chromosomes protein	notchless protein
ENOG411DTGU	ENOG411DYQX	0.107323815074	Phospholipase A-2-activating	RNA recognition motif. (a.k.a. RRM RBD or RNP domain)
ENOG411DUYS	ENOG411DXVW	0.107323593074	Exosome complex	Hydroxyproline-rich glycoprotein family protein
ENOG411DQDU	ENOG411DUED	0.107323565324	sumo-activating enzyme	clathrin heavy chain
ENOG411DPVG	ENOG411E2RG	0.107323232323	Non-repetitive/WGA-negative nucleoporin C-terminal	Ribosomal protein S13
ENOG411DS9E	ENOG411DXBG	0.107323232323	udp-glucose glycoprotein	ATP-dependent DNA helicase 2 subunit
ENOG411DSVP	ENOG411E052	0.107322982573	Small nuclear ribonucleoprotein	K06100 symplekin
ENOG411DQAJ	ENOG411E546	0.107322871573	The coatomer is a cytosolic protein complex that binds to dilysine motifs and reversibly associates with Golgi non- clathrin-coated vesicles which further mediate biosynthetic protein transport from the ER via the Golgi up to the trans Golgi network. Coatomer complex is required for budding from Golgi membranes and is essential for the retrograde Golgi-to-ER transport of dilysine-tagged proteins (By similarity)	transcription initiation factor
ENOG411DRWI	ENOG411DRX2	0.107322732823	DEAD-box ATP-dependent RNA helicase	Protein misato homolog
ENOG411DXSD	ENOG411E4IY	0.107322621823	Protein of unknown function (DUF810)	RNA polymerase III RPC4
ENOG411DX6C	ENOG411DXTF	0.107322510823	peroxisomal targeting signal type 2 receptor	soluble inorganic
ENOG411DR36	ENOG411DWUV	0.107321622822	Vps51/Vps67	Pentatricopeptide repeat-containing protein
ENOG411DR19	ENOG411DXRP	0.107321428571	Replication factor C subunit	Cytoplasmic Fragile-X interacting family
ENOG411DVVJ	ENOG411DWUB	0.107320707071	alanine aminotransferase	importin
ENOG411DQUH	ENOG411DR54	0.10732034632	N(alpha)-acetyltransferase 16 NatA auxiliary	interconversion of serine and glycine (By similarity)
ENOG411DWQY	ENOG411DZ3D	0.10731998557	peroxidase	UDP-glucose 6-dehydrogenase
ENOG411DWMP	ENOG411DYE3	0.107318292818	Autophagy-related protein 11	Tho complex subunit
ENOG411DQ18	ENOG411E4RQ	0.107318265068	transmembrane 9 superfamily member	essential for photochemical activity. FB is the terminal electron acceptor of PSI donating electrons to ferredoxin. The C-terminus interacts with PsaA B D and helps assemble the protein into the PSI complex. Required for binding of PsaD and PsaE to PSI. PSI is a plastocyanin-ferredoxin oxidoreductase converting photonic excitation into a charge separation which transfers an electron from the donor P700 chlorophyll pair to the spectroscopically characterized acceptors A0 A1 FX FA and FB in turn
ENOG411DPZU	ENOG411DXZF	0.107317821068	dnaJ homolog subfamily C member	BRCA1-A complex subunit
ENOG411DRK5	ENOG411DRVX	0.107317821068	pentatricopeptide repeat-containing protein At1g80270	60S acidic ribosomal protein
ENOG411DS6G	ENOG411DUFK	0.107317099567	2-oxoglutarate malate translocator	ras-related protein
ENOG411DTEJ	ENOG411DXEA	0.107317044067	retinoblastoma-binding protein 5-like	DNA polymerase alpha subunit
ENOG411DQ03	ENOG411DV19	0.107316738817	pantothenate kinase	Staphylococcal nuclease domain-containing protein
ENOG411DUIF	ENOG411DWBB	0.107316017316	Tubulin is the major constituent of microtubules. It binds two moles of GTP one at an exchangeable site on the beta chain and one at a non-exchangeable site on the alpha chain (By similarity)	26S proteasome non-atpase regulatory subunit
ENOG411DQGH	ENOG411DQPK	0.107315767566	conserved oligomeric Golgi complex	Superkiller viralicidic activity 2-like
ENOG411DU6W	ENOG411DZ81	0.107315240315	transaldolase EC 2.2.1.2	Enoyl-CoA hydratase 2
ENOG411DSGU	ENOG411DY4J	0.107315157065	ribosomal RNA small subunit methyltransferase nep-1-like	splicing factor 3A subunit
ENOG411DQSR	ENOG411E6HJ	0.107314957703	C2 domain of PTEN tumour-suppressor protein	30S ribosomal protein S16 chloroplastic
ENOG411DR34	ENOG411DWUB	0.107314935065	acyl-CoA-binding domain-containing protein	importin
ENOG411DRHD	ENOG411DZ0S	0.107314879565	Transmembrane emp24 domain-containing protein	early-responsive to dehydration 4
ENOG411DUF7	ENOG411DVFA	0.107314518815	signal recognition particle 54 kDa protein	DEAD-box ATP-dependent RNA helicase
ENOG411DUCD	ENOG411E5W4	0.107314296814	U-box domain-containing protein	ribosomal protein
ENOG411DPZ8	ENOG411DQA2	0.107314269064	mitochondrial-processing peptidase subunit	ribosomal protein L19
ENOG411E2S2	ENOG411E46Q	0.107314213564	ribosomal protein	Binds directly to 23S ribosomal RNA and is necessary for the in vitro assembly process of the 50S ribosomal subunit. It is not involved in the protein synthesizing functions of that subunit (By similarity)
ENOG411DUPI	ENOG411E2RK	0.107314185814	dynamin-related protein	histone H3
ENOG411DTS6	ENOG411E4RR	0.107313492063	acetylornithine	Tubulin-specific chaperone
ENOG411DQ3B	ENOG411DU66	0.107313492063	Pentatricopeptide repeat-containing protein	ARID BRIGHT DNA-binding domain-containing protein
ENOG411DRKH	ENOG411DRXR	0.107313131313	NA	Tic22-like family
ENOG411DSRM	ENOG411E4FQ	0.107312770563	branched-chain-amino-acid aminotransferase	Eukaryotic protein of unknown function (DUF842)
ENOG411DXSW	ENOG411E0A1	0.107312770563	Is associated with a DNA binding complex that binds to the G box a well-characterized cis-acting DNA regulatory element found in plant genes	K01190 beta-galactosidase EC 3.2.1.23
ENOG411DY5Y	ENOG411DY9V	0.107312770563	WD domain G-beta repeat	One of the primary rRNA binding proteins it binds directly to 16S rRNA where it nucleates assembly of the head domain of the 30S subunit (By similarity)
ENOG411E1R4	ENOG411E2IU	0.10731252571	Ribosomal protein S7e	Ribosomal protein S27a
ENOG411DQ3U	ENOG411DQF6	0.107312326562	succinate dehydrogenase	Dihydrodipicolinate synthase
ENOG411DXSW	ENOG411E3KM	0.107312243312	Is associated with a DNA binding complex that binds to the G box a well-characterized cis-acting DNA regulatory element found in plant genes	40S ribosomal protein S12
ENOG411DT5T	ENOG411DYPY	0.107311688312	SWI SNF complex subunit	exocyst complex component
ENOG411DWHN	ENOG411DXY8	0.107311669325	Photosystem I reaction center subunit	Chlorophyll A-B binding protein
ENOG411DQ2D	ENOG411DYKE	0.10731046731	transcription elongation factor SPT5 homolog	Mediator of RNA polymerase II transcription subunit
ENOG411DQUP	ENOG411DRV3	0.10731010656	flowering time control protein	NEDD8-activating enzyme E1 regulatory
ENOG411DSBJ	ENOG411E2IN	0.10730974581	protein FAR1-RELATED SEQUENCE	6-phosphofructokinase 4
ENOG411DQP6	ENOG411E3W8	0.10730952381	26S protease regulatory subunit 8	DNA-dependent RNA polymerase catalyzes the transcription of DNA into RNA using the four ribonucleoside triphosphates as substrates (By similarity)
ENOG411DS5F	ENOG411DUB1	0.107309163059	serine carboxypeptidase-like	3-oxoacyl- acyl-carrier-protein synthase
ENOG411DU0U	ENOG411E4XB	0.107309163059	Protein XAP5 CIRCADIAN	U6 snRNA-associated Sm-like protein
ENOG411DR5N	ENOG411DUTU	0.107309024309	adenosine kinase	Isocitrate dehydrogenase
ENOG411DRBP	ENOG411DSV2	0.107308802309	Tripeptidyl-peptidase	methylcrotonoyl-CoA carboxylase subunit alpha
ENOG411DPWI	ENOG411DU04	0.107308302808	rna-dependent rna polymerase	Signal peptidase complex subunit
ENOG411DWA5	ENOG411EKJB	0.107308191808	hypoxia up-regulated protein	Dehydrogenase
ENOG411DUNR	ENOG411DXQ0	0.107307831058	leucine aminopeptidase	Translin-associated protein
ENOG411DUD2	ENOG411DXTF	0.107307692308	Polynucleotide kinase 3 phosphatase	soluble inorganic
ENOG411DSBX	ENOG411DTZE	0.107307496425	translocon at the outer envelope membrane of chloroplasts 75-III	Reticulon-like protein
ENOG411DVTB	ENOG411E47T	0.107307359307	structural maintenance of chromosomes protein	Pre-mRNA branch site
ENOG411DQPE	ENOG411E08J	0.107306998557	Beta-adaptin-like protein	Calnexin
ENOG411DQ4F	ENOG411E2WJ	0.107306970807	ribosomal protein S1	Transcription factor
ENOG411DW5R	ENOG411E0Z4	0.107306332556	5-3 exoribonuclease	NA
ENOG411DVCZ	ENOG411DZRP	0.107306277056	DNA repair protein	Peptidyl-prolyl cis-trans isomerase
ENOG411DSBX	ENOG411DWEY	0.107305860806	translocon at the outer envelope membrane of chloroplasts 75-III	atp synthase
ENOG411E0XI	ENOG411EKWZ	0.10730509768	Glutathione peroxidase	RNA recognition motif. (a.k.a. RRM RBD or RNP domain)
ENOG411DQ6Z	ENOG411DVRP	0.107304473304	pre-mRNA-processing-splicing factor	Exosome complex
ENOG411DWSQ	ENOG411E11K	0.107304126429	RNA recognition motif. (a.k.a. RRM RBD or RNP domain)	SWIRM domain
ENOG411DQUP	ENOG411DTWJ	0.107304091334	flowering time control protein	P4Hc
ENOG411DW2T	ENOG411DZXG	0.107303751804	Pre-mRNA-splicing factor ATP-dependent RNA helicase	Dedicator of cytokinesis protein
ENOG411DX0G	ENOG411DZ5X	0.107303732817	elongation factor G	RAN GTPase-activating protein
ENOG411DR2H	ENOG411DUWP	0.107303391053	GMP synthase	Galactokinase galactose-binding signature
ENOG411DT9A	ENOG411DTE0	0.107302059052	cullin 4	One of the essential components for the initiation of protein synthesis. Protects formylmethionyl-tRNA from spontaneous hydrolysis and promotes its binding to the 30S ribosomal subunits. Also involved in the hydrolysis of GTP during the formation of the 70S ribosomal complex (By similarity)
ENOG411DUQI	ENOG411DZBY	0.107302031302	Component of the eukaryotic translation initiation factor 3 (eIF-3) complex which is involved in protein synthesis and together with other initiation factors stimulates binding of mRNA and methionyl-tRNAi to the 40S ribosome (By similarity)	DEK C terminal domain
ENOG411DTHN	ENOG411DUGA	0.107301948052	DNA polymerase	Component of the eukaryotic translation initiation factor 3 (eIF-3) complex which is involved in protein synthesis and together with other initiation factors stimulates binding of mRNA and methionyl-tRNAi to the 40S ribosome (By similarity)
ENOG411DPV8	ENOG411EAUM	0.107301753802	The proteasome is a multicatalytic proteinase complex which is characterized by its ability to cleave peptides with Arg Phe Tyr Leu and Glu adjacent to the leaving group at neutral or slightly basic pH. The proteasome has an ATP-dependent proteolytic activity	Coatomer WD associated region
ENOG411DTUF	ENOG411DYQJ	0.107301587302	pre-mRNA-splicing factor	Nucleolar proteinNop52 containing protein
ENOG411DY65	ENOG411E2SX	0.107301420801	nucleoporin interacting component	ribosomal RNA-processing protein 7
ENOG411DQ3S	ENOG411DRD7	0.107301226551	Nucleosome chromatin assembly	serine threonine-protein phosphatase
ENOG411DSMI	ENOG411E3K4	0.107300865801	4-coumarate--CoA ligase-like	RIBOc
ENOG411DQ0Q	ENOG411DTS3	0.107300810301	histone acetyltransferase	zinc finger protein GIS2-like
ENOG411DQ8U	ENOG411DSM9	0.107300505051	Ctc-interacting domain	nuclear export mediator factor
ENOG411DQZY	ENOG411DRKQ	0.10730022755	Allows the formation of correctly charged Gln-tRNA(Gln) through the transamidation of misacylated Glu-tRNA(Gln) in chloroplasts and mitochondria. The reaction takes place in the presence of glutamine and ATP through an activated gamma-phospho- Glu-tRNA(Gln) (By similarity)	Leucyl-tRNA synthetase
ENOG411DXCJ	ENOG411E4YY	0.10729978355	Glycosyl hydrolase family 81 protein	N-alpha-acetyltransferase 38 NatC auxiliary
ENOG411DPZV	ENOG411E2TR	0.107299422799	Transcription initiation factor IIF	RNA and export factor-binding protein
ENOG411DRZ6	ENOG411DZPQ	0.107299422799	Calreticulin	cleavage and polyadenylation specificity factor
ENOG411DVFC	ENOG411DYF8	0.107299422799	DNA-directed RNA polymerases I and III subunit	DNAJ heat shock N-terminal domain-containing protein
ENOG411DU7K	ENOG411DUYE	0.107298701299	bifunctional aspartokinase homoserine dehydrogenase	WD repeat-containing protein
ENOG411DTFQ	ENOG411EDFU	0.107298340548	Heat Shock Protein	ubiquitin carboxyl-terminal hydrolase
ENOG411DQAR	ENOG411DW0K	0.107298063048	Alphaalpha-trehalose-phosphate synthase UDP-forming	protease do-like
ENOG411DU35	ENOG411DU3A	0.107297619048	Bifunctional protein	kinase family
ENOG411DRA8	ENOG411DY5N	0.107297597827	NA	26S proteasome non-atpase regulatory subunit
ENOG411DSSQ	ENOG411E5ZR	0.107297591298	helicase	RNA polymerase III subunit
ENOG411DSXU	ENOG411DTHN	0.107297480297	citrate synthase	DNA polymerase
ENOG411DUR9	ENOG411E2WJ	0.107296850209	Component of the FACT complex a general chromatin factor that acts to reorganize nucleosomes. The FACT complex is involved in multiple processes that require DNA as a template such as mRNA elongation DNA replication and DNA repair. During transcription elongation the FACT complex acts as a histone chaperone that both destabilizes and restores nucleosomal structure. It facilitates the passage of RNA polymerase II and transcription by promoting the dissociation of one histone H2A-H2B dimer from the nucleosome then subsequently promotes the reestablishment of the nucleosome following the passage of RNA polymerase II	Transcription factor
ENOG411DU3A	ENOG411DXFY	0.107296536797	kinase family	citrate synthase
ENOG411DT8Z	ENOG411E5X6	0.107296176046	PPIases accelerate the folding of proteins (By similarity)	4F5 protein family
ENOG411DY53	ENOG411E3V5	0.107296148296	cop9 signalosome complex subunit	With S4 and S5 plays an important role in translational accuracy. Located at the interface of the 30S and 50S subunits (By similarity)
ENOG411DQ5X	ENOG411DTIS	0.107295815296	syntaxin	ATP-dependent zinc metalloprotease FtsH
ENOG411DPYQ	ENOG411E2AQ	0.107295815296	Produces ATP from ADP in the presence of a proton gradient across the membrane	Pfam:DUF149
ENOG411DRYS	ENOG411DU7M	0.107295093795	synthetase	NAD dependent epimerase/dehydratase family
ENOG411E3SP	ENOG411E4RB	0.10729488567	NA	Ribosomal protein L37
ENOG411DQC4	ENOG411E07X	0.107294435956	glucan endo-1-3-beta-glucosidase	Glutathione S-transferase
ENOG411DPU4	ENOG411E4DM	0.107294372294	The coatomer is a cytosolic protein complex that binds to dilysine motifs and reversibly associates with Golgi non- clathrin-coated vesicles which further mediate biosynthetic protein transport from the ER via the Golgi up to the trans Golgi network. Coatomer complex is required for budding from Golgi membranes and is essential for the retrograde Golgi-to-ER transport of dilysine-tagged proteins (By similarity)	histone h2a
ENOG411DU6W	ENOG411DZCW	0.107294372294	transaldolase EC 2.2.1.2	KH domain
ENOG411DQ1S	ENOG411DVTB	0.107294372294	Required for the assembly and or stability of the 40S ribosomal subunit. Required for the processing of the 20S rRNA- precursor to mature 18S rRNA in a late step of the maturation of 40S ribosomal subunits (By similarity)	structural maintenance of chromosomes protein
ENOG411DW7B	ENOG411DWUB	0.107294344544	COBW domain-containing protein	importin
ENOG411E2VM	ENOG411EKTY	0.107294316794	Seems to be required for maximal rate of protein biosynthesis. Enhances ribosome dissociation into subunits and stabilizes the binding of the initiator Met-tRNA(I) to 40 S ribosomal subunits (By similarity)	replication factor C
ENOG411DQEB	ENOG411E4Q3	0.107293983794	transport) protein	high mobility group
ENOG411DS9E	ENOG411DWC5	0.107293623044	udp-glucose glycoprotein	Zinc phosphodiesterase ELAC protein
ENOG411DQAS	ENOG411DVZE	0.107293130073	Endonuclease Exonuclease phosphatase family protein	RNA helicase
ENOG411DYGM	ENOG411E2TB	0.107292568543	Purple acid phosphatase	Nuclear transcription factor Y subunit
ENOG411DURV	ENOG411EDAM	0.107292307366	heterogeneous nuclear ribonucleoprotein	fructose-bisphosphate aldolase cytoplasmic
ENOG411DRQR	ENOG411DVEM	0.107291902542	GTP-binding protein	proton pump interactor
ENOG411E58N	ENOG411EKIF	0.107291486291	U6 snRNA-associated Sm-like protein	serine threonine-protein phosphatase
ENOG411DPQ8	ENOG411E49C	0.107291486291	60S ribosomal protein	Ribosomal protein S20
ENOG411DWBB	ENOG411E2WH	0.10729026529	26S proteasome non-atpase regulatory subunit	Core component of nucleosome. Nucleosomes wrap and compact DNA into chromatin limiting DNA accessibility to the cellular machineries which require DNA as a template. Histones thereby play a central role in transcription regulation DNA repair DNA replication and chromosomal stability. DNA accessibility is regulated via a complex set of post-translational modifications of histones also called histone code and nucleosome remodeling
ENOG411DQJJ	ENOG411DRDT	0.10729004329	Adenylosuccinate lyase	Multiple RNA-binding domain-containing protein
ENOG411DPXN	ENOG411DSP4	0.10729001554	DNA-directed RNA polymerases I II and III subunit	RNA polymerase III transcription factor (TF)IIIC subunit
ENOG411DT0S	ENOG411DZHU	0.107289835165	isomerase	psbP domain-containing protein 3
ENOG411DRNJ	ENOG411DSYP	0.10728968254	cullin 3	pre-mRNA-splicing factor SPF27 homolog
ENOG411DR9G	ENOG411DT8J	0.107289321789	NA	Uncharacterized protein family UPF0054
ENOG411DU8W	ENOG411E7HE	0.107289035311	prohibitin	NADH dehydrogenase ubiquinone 1 beta subcomplex subunit
ENOG411DTF5	ENOG411E484	0.10728821178800001	homoserine kinase	Aconitase C-terminal domain
ENOG411DTME	ENOG411DZ3D	0.107287878788	Transducin family protein WD-40 repeat family	UDP-glucose 6-dehydrogenase
ENOG411DSSQ	ENOG411DUQF	0.107286976912	helicase	phosphoribosylaminoimidazole carboxylase
ENOG411DQ7R	ENOG411DRAV	0.107286075036	The coatomer is a cytosolic protein complex that binds to dilysine motifs and reversibly associates with Golgi non- clathrin-coated vesicles which further mediate biosynthetic protein transport from the ER via the Golgi up to the trans Golgi network. Coatomer complex is required for budding from Golgi membranes and is essential for the retrograde Golgi-to-ER transport of dilysine-tagged proteins (By similarity)	eukaryotic translation initiation factor 2
ENOG411DSFU	ENOG411DV2Y	0.107285825286	Signal-recognition-particle assembly has a crucial role in targeting secretory proteins to the rough endoplasmic reticulum membrane (By similarity)	U1 small nuclear ribonucleoprotein
ENOG411DR7P	ENOG411DT02	0.107285714286	Glutamate-rich wd repeat-containing protein	chaperone protein
ENOG411DQZA	ENOG411DWEC	0.107285686536	ribose-5-phosphate	Acetylornithine aminotransferase
ENOG411DPZ6	ENOG411DW9R	0.107285500447	ATP-dependent RNA helicase	Nucleoporin Nup120/160
ENOG411DRS1	ENOG411E0AF	0.107285464535	DNA-directed RNA polymerase	Aldehyde dehydrogenase
ENOG411DU3C	ENOG411E2AF	0.10728500666	Protein of unknown function (DUF3353)	ATP synthase protein
ENOG411DW2U	ENOG411E3MR	0.107284437784	heat shock	ribosomal protein
ENOG411DUIS	ENOG411DY53	0.107284354534	T-complex protein 1 subunit	cop9 signalosome complex subunit
ENOG411DQG6	ENOG411DWD0	0.107284160284	ATP-dependent Clp protease proteolytic subunit	26s proteasome regulatory subunit
ENOG411DQ21	ENOG411DUXD	0.107283189033	Catalyzes the dehydration of the S-form of NAD(P)HX at the expense of ATP which is converted to ADP. Together with NAD(P)HX epimerase which catalyzes the epimerization of the S- and R-forms the enzyme allows the repair of both epimers of NAD(P)HX a damaged form of NAD(P)H that is a result of enzymatic or heat-dependent hydration (By similarity)	Protein disulfide isomerase
ENOG411DR9Q	ENOG411DSNJ	0.107282328782	zinc finger CCCH domain-containing protein	splicing factor U2af small subunit
ENOG411DXA1	ENOG411E3BB	0.107282190032	rRNA 2'-O-methyltransferase fibrillarin	NA
ENOG411DUBF	ENOG411E0CF	0.107282106782	Purple acid phosphatase	Ubiquitin-conjugating enzyme
ENOG411DQDW	ENOG411DRHS	0.107282079032	AMP deaminase	serine threonine-protein kinase
ENOG411DQAG	ENOG411DW01	0.107281995782	golgin candidate	Component of the eukaryotic translation initiation factor 3 (eIF-3) complex which is involved in protein synthesis and together with other initiation factors stimulates binding of mRNA and methionyl-tRNAi to the 40S ribosome (By similarity)
ENOG411DUCB	ENOG411E2TY	0.107281746032	Translocon-associated protein	60S ribosomal protein L27
ENOG411DU08	ENOG411E53Z	0.107281746032	DSHCT (NUC185) domain	DNA-directed RNA polymerases I and III subunit
ENOG411DQST	ENOG411DT9A	0.107280844156	THO complex subunit 7	cullin 4
ENOG411DQBU	ENOG411DVHB	0.107280636031	Transcription mediator complex subunit Med12	protease
ENOG411DTJM	ENOG411DWV4	0.10727994228	Actin-related protein	Enhancer of polycomb-like
ENOG411DQF6	ENOG411DY1D	0.10727994228	Dihydrodipicolinate synthase	ubiquitin thioesterase otubain-like
ENOG411DVFS	ENOG411DZQZ	0.10727963703	26S protease regulatory subunit	pre-rRNA-processing protein TSR1
ENOG411DTAW	ENOG411DVVT	0.10727958153	rab gdp dissociation inhibitor	pyruvate dehydrogenase E1 component
ENOG411DQRI	ENOG411DXZ2	0.10727958153	RED-like protein N-terminal region	general transcription factor IIE subunit 1-like
ENOG411DQPH	ENOG411DTUH	0.107279442779	IF-3 binds to the 30S ribosomal subunit and shifts the equilibrum between 70S ribosomes and their 50S and 30S subunits in favor of the free subunits thus enhancing the availability of 30S subunits on which protein synthesis initiation begins (By similarity)	Isoleucyl-tRNA synthetase
ENOG411DS7K	ENOG411DX5U	0.107279405235	magnesium transporter	pheophorbide a oxygenase
ENOG411DPWT	ENOG411DUF9	0.107279304029	serine threonine-protein phosphatase	Component of the eukaryotic translation initiation factor 3 (eIF-3) complex which is involved in protein synthesis and together with other initiation factors stimulates binding of mRNA and methionyl-tRNAi to the 40S ribosome (By similarity)
ENOG411DWMB	ENOG411DZYR	0.107278860029	ras-related protein	DnaJ homolog subfamily C
ENOG411DXBQ	ENOG411E0SD	0.107278860029	prefoldin subunit family protein	NA
ENOG411DVET	ENOG411E2WJ	0.107278860029	NA	Transcription factor
ENOG411DRUG	ENOG411DSF6	0.107278721279	Crooked neck protein	Ribosome biogenesis protein bop1
ENOG411DRTM	ENOG411E2RG	0.107278499278	Dehydrogenase	Ribosomal protein S13
ENOG411DSHE	ENOG411EDW0	0.107278443778	Protein of unknown function (DUF1296)	Removal of H(2)O(2) oxidation of toxic reductants biosynthesis and degradation of lignin suberization auxin catabolism response to environmental stresses such as wounding pathogen attack and oxidative stress. These functions might be dependent on each isozyme isoform in each plant tissue
ENOG411DQUC	ENOG411DV73	0.107278291153	tRNA (adenine-N(1)-)-methyltransferase non-catalytic subunit	serine threonine-protein phosphatase 2A regulatory subunit B
ENOG411DQMZ	ENOG411DX55	0.107278249528	ABC transporter F family member	RNB
ENOG411DQGI	ENOG411DWRI	0.107277861028	Involved in the post-translational conjugation of arginine to the N-terminal aspartate or glutamate of a protein. This arginylation is required for degradation of the protein via the ubiquitin pathway. Does not arginylate cysteine residues (By similarity)	N-acetyltransferase B complex (NatB) non catalytic subunit
ENOG411E3FF	ENOG411E3ZJ	0.107277597403	membrane steroid-binding protein	Tetratricopeptide repeat
ENOG411DTGP	ENOG411DTTW	0.107277417027	Vacuolar protein sorting-associated protein 18	U5 small nuclear ribonucleoprotein
ENOG411DTZF	ENOG411DV19	0.107277056277	glutamate dehydrogenase	Staphylococcal nuclease domain-containing protein
ENOG411DPR4	ENOG411DZFG	0.107276695527	replication protein A 70 kDa DNA-binding	ATP-dependent serine protease that mediates the selective degradation of misfolded unassembled or oxidatively damaged polypeptides as well as certain short-lived regulatory proteins in the mitochondrial matrix. May also have a chaperone function in the assembly of inner membrane protein complexes. Participates in the regulation of mitochondrial gene expression and in the maintenance of the integrity of the mitochondrial genome. Binds to mitochondrial DNA in a site-specific manner (By similarity)
ENOG411DYF5	ENOG411DZ4V	0.107276334776	Inherit from euNOG: ATP GTP binding protein	homologous-pairing protein 2
ENOG411DYDD	ENOG411E4D9	0.107276085026	Inherit from KOG: PDS5 regulator of cohesion maintenance homolog	RNA polymerase II transcriptional coactivator
ENOG411DV83	ENOG411DVEH	0.107275974026	transcription factor jumonji (jmjC) domain-containing protein	DNA repair protein
ENOG411DTC9	ENOG411DZNX	0.107275613276	AAA-type ATPase family protein	transposon protein
ENOG411DVFC	ENOG411DWJ3	0.107275613276	DNA-directed RNA polymerases I and III subunit	COP9 signalosome complex subunit
ENOG411DSI0	ENOG411DTG7	0.107275613276	sucrose nonfermenting 4-like	serine threonine-protein phosphatase 2A 65 kDa regulatory subunit A
ENOG411DRIE	ENOG411DRWC	0.107274891775	Transformation transcription domain-associated protein	CASP C terminal
ENOG411DY4F	ENOG411E55F	0.107274864025	Inherit from KOG: WW domain binding protein 2	10 kDa chaperonin-like
ENOG411DR3Z	ENOG411DTYJ	0.107274531025	COP9 signalosome complex subunit	t-complex protein 1
ENOG411DQ55	ENOG411DSCF	0.107274309024	Cullin 1	COP9 signalosome complex subunit
ENOG411DPQT	ENOG411DQAJ	0.107274142524	Histone-binding component that specifically recognizes H3 tails trimethylated on 'Lys-4' (H3K4me3) which mark transcription start sites of virtually all active genes (By similarity)	The coatomer is a cytosolic protein complex that binds to dilysine motifs and reversibly associates with Golgi non- clathrin-coated vesicles which further mediate biosynthetic protein transport from the ER via the Golgi up to the trans Golgi network. Coatomer complex is required for budding from Golgi membranes and is essential for the retrograde Golgi-to-ER transport of dilysine-tagged proteins (By similarity)
ENOG411DXA4	ENOG411DXPP	0.107273559774	Aldehyde dehydrogenase	ATP synthase gamma chain
ENOG411DSPA	ENOG411DUQV	0.107273532024	Glycosyl hydrolase family 3 N terminal domain	pathogenesis-related protein 5-like
ENOG411DQ34	ENOG411DWFM	0.107273504274	Inherit from KOG: leucine rich repeat	DNA replication licensing factor
ENOG411DRHS	ENOG411DYE7	0.107273060273	serine threonine-protein kinase	U3 small nucleolar RNA-associated protein 6
ENOG411DSZQ	ENOG411DXEY	0.107272727273	Pre-mRNA-splicing factor ATP-dependent RNA	high mobility group
ENOG411DT8K	ENOG411DTH9	0.107272699523	cytochrome P450	Isoleucyl-tRNA synthetase
ENOG411DTUH	ENOG411E58N	0.10727261464	Isoleucyl-tRNA synthetase	U6 snRNA-associated Sm-like protein
ENOG411E2KJ	ENOG411E3R2	0.107271984551	ATP synthase protein	Ribosomal protein L7Ae/L30e/S12e/Gadd45 family
ENOG411DVJC	ENOG411DWJZ	0.107271760919	24-methylenesterol C-methyltransferase	Nuclease-related domain
ENOG411DQ8H	ENOG411DX3S	0.107271645022	DNA damage-binding protein	hsp70-binding protein
ENOG411DQDY	ENOG411DRK9	0.107271645022	60S ribosomal protein	translation initiation factor eIF-2B subunit
ENOG411DQ51	ENOG411DQSH	0.107270535021	FHA	RNA recognition motif. (a.k.a. RRM RBD or RNP domain)
ENOG411DSF6	ENOG411E2WH	0.10727047952	Ribosome biogenesis protein bop1	Core component of nucleosome. Nucleosomes wrap and compact DNA into chromatin limiting DNA accessibility to the cellular machineries which require DNA as a template. Histones thereby play a central role in transcription regulation DNA repair DNA replication and chromosomal stability. DNA accessibility is regulated via a complex set of post-translational modifications of histones also called histone code and nucleosome remodeling
ENOG411DTJM	ENOG411E4S2	0.107269452769	Actin-related protein	40S ribosomal protein S27
ENOG411DTMP	ENOG411DTZF	0.107269119769	Superkiller viralicidic activity 2-like	glutamate dehydrogenase
ENOG411DUF7	ENOG411DV16	0.107268981019	signal recognition particle 54 kDa protein	DEAD-box ATP-dependent RNA helicase
ENOG411E08J	ENOG411E343	0.107268426018	Calnexin	NADH dehydrogenase ubiquinone 1 alpha subcomplex subunit
ENOG411DW6C	ENOG411DWQ5	0.107267676768	cleavage stimulation factor	DNA-dependent RNA polymerase catalyzes the transcription of DNA into RNA using the four ribonucleoside triphosphates as substrates
ENOG411DT4M	ENOG411EMD1	0.107267427017	L-ascorbate peroxidase	Photosystem II stability assembly factor HCF136
ENOG411DVXP	ENOG411DX07	0.107267399267	MA3 domain-containing protein	Protein disulfide isomerase
ENOG411DW9S	ENOG411DWBR	0.107267379679	exocyst complex component	AP-2 complex subunit
ENOG411DUXD	ENOG411EKQN	0.107267316017	Protein disulfide isomerase	carboxyvinyl-carboxyphosphonate phosphorylmutase
ENOG411DR1C	ENOG411DUJ0	0.107267205017	Phosphatidylinositol 4-kinase	Inherit from KOG: nucleoporin
ENOG411DQA2	ENOG411DZ3M	0.107266955267	ribosomal protein L19	Brefeldin A-inhibited guanine nucleotide-exchange protein
ENOG411DSKY	ENOG411DVCZ	0.107266788767	Trafficking protein particle complex subunit	DNA repair protein
ENOG411DXXG	ENOG411E4Q3	0.107266761017	Molecular calcium-binding chaperone promoting folding oligomeric assembly and quality control in the ER via the calreticulin calnexin cycle. This lectin may interact transiently with almost all of the monoglucosylated glycoproteins that are synthesized in the ER (By similarity)	high mobility group
ENOG411DUND	ENOG411DWWP	0.107266594517	ribosome production factor 2	eukaryotic translation initiation factor
ENOG411DR5B	ENOG411DSEH	0.107266206016	protein transport protein Sec24-like	Pyridoxamine 5-phosphate oxidase family protein
ENOG411DSGT	ENOG411DU8E	0.107266206016	photo-lyase	Exosome complex component
ENOG411DSX3	ENOG411DV6W	0.107265903515	2-oxoglutarate malate translocator	NADH dehydrogenase ubiquinone iron-sulfur protein 8
ENOG411DSIN	ENOG411DTUQ	0.107265873016	Adds a myristoyl group to the N-terminal glycine residue of certain cellular proteins (By similarity)	V-type proton ATPase subunit
ENOG411DRJH	ENOG411DSZF	0.107265484515	pre-mRNA-splicing factor cwc-22	WD domain G-beta repeat
ENOG411DVSG	ENOG411E2WJ	0.107264979302	ribose-phosphate pyrophosphokinase	Transcription factor
ENOG411DQWR	ENOG411DWWE	0.10726461039	fatty acid beta-oxidation multifunctional protein	KH domain-containing protein
ENOG411E06Y	ENOG411E1JS	0.107264596515	Transcription factor	NA
ENOG411DQST	ENOG411DZVF	0.107263708514	THO complex subunit 7	BAH domain
ENOG411DTHX	ENOG411DZ6R	0.107263559969	Aspartyl-tRNA synthetase	N-carbamoylputrescine
ENOG411DSIW	ENOG411E2TY	0.107263542014	T-complex protein 1 subunit delta	60S ribosomal protein L27
ENOG411DPZK	ENOG411DRMQ	0.107263399999	histone acetyltransferase	replication factor C
ENOG411DUX8	ENOG411DVRM	0.107263143719	Domain of unknown function (DUF3411)	PGR5-like protein 1A
ENOG411DSNJ	ENOG411EKHV	0.107262987013	splicing factor U2af small subunit	SRA
ENOG411DPRH	ENOG411DTYJ	0.107262487512	50S ribosomal protein L5	t-complex protein 1
ENOG411DS7N	ENOG411E4XJ	0.107262487512	Glycyl-tRNA synthetase	Hsp20/alpha crystallin family
ENOG411DSK2	ENOG411DUEC	0.107261738262	ATP-dependent Clp protease proteolytic subunit	Pyruvate decarboxylase
ENOG411DZD9	ENOG411DZQZ	0.107261655012	Structural maintenance of chromosomes	pre-rRNA-processing protein TSR1
ENOG411DYYS	ENOG411EMMZ	0.107261544012	ran-binding protein 1	Biotin carboxylase
ENOG411DPUH	ENOG411DTNI	0.107261544012	DNA-directed RNA Polymerase	exocyst complex component
ENOG411DVQM	ENOG411DWCC	0.107261183261	xanthine dehydrogenase	Glycyl-tRNA synthetase 2
ENOG411DUIX	ENOG411E2TI	0.107260683761	acyl-coenzyme A oxidase 4	nucleoside diphosphate kinase
ENOG411DUAU	ENOG411DXGQ	0.10726010101	anthranilate synthase	NOL1 NOP2 sun family protein
ENOG411DXSK	ENOG411E0K3	0.10726007326	Nuclear pore component	ATPase family AAA domain-containing protein
ENOG411DX2I	ENOG411E2IU	0.107260062117	ribosomal protein	Ribosomal protein S27a
ENOG411DV5J	ENOG411E0EY	0.10725979576	transmembrane protein 120	outer envelope protein of 80
ENOG411DVHN	ENOG411E0D8	0.10725974026	peroxidase	glycosyl hydrolase family 3 protein
ENOG411DS3E	ENOG411E4JN	0.107259490509	Methionyl-tRNA	Component of the U1 snRNP which is essential for recognition of the pre-mRNA 5' splice-site and the subsequent assembly of the spliceosome. U1-C is directly involved in initial 5' splice-site recognition for both constitutive and regulated alternative splicing. The interaction with the 5' splice-site seems to precede base-pairing between the pre-mRNA and the U1 snRNA. Stimulates E complex formation by stabilizing the base pairing of the 5' end of the U1 snRNA and the 5' splice-site region (By similarity)
ENOG411DX3S	ENOG411DXVF	0.107259129759	hsp70-binding protein	Domain of unknown function (DUF2828)
ENOG411DVJQ	ENOG411E4V5	0.107259018759	T-complex protein 1 subunit	60S ribosomal protein
ENOG411DRS3	ENOG411DUJJ	0.107258269508	RNA recognition motif. (a.k.a. RRM RBD or RNP domain)	dynamin-related protein
ENOG411DW01	ENOG411DXZN	0.107257076257	Component of the eukaryotic translation initiation factor 3 (eIF-3) complex which is involved in protein synthesis and together with other initiation factors stimulates binding of mRNA and methionyl-tRNAi to the 40S ribosome (By similarity)	PRLI-interacting factor
ENOG411DQG9	ENOG411DRBI	0.107256715507	regulator of nonsense transcripts 1	Pyruvate kinase
ENOG411DQB3	ENOG411DQH9	0.107255883006	serine threonine-protein phosphatase	Pyruvate kinase
ENOG411DSFN	ENOG411DW01	0.107255439005	protein pleiotropic regulatory locus	Component of the eukaryotic translation initiation factor 3 (eIF-3) complex which is involved in protein synthesis and together with other initiation factors stimulates binding of mRNA and methionyl-tRNAi to the 40S ribosome (By similarity)
ENOG411DTFQ	ENOG411DXD4	0.107255411255	Heat Shock Protein	cleavage and polyadenylation specificity factor
ENOG411DRIZ	ENOG411DXSW	0.107255411255	chaperone protein	Is associated with a DNA binding complex that binds to the G box a well-characterized cis-acting DNA regulatory element found in plant genes
ENOG411DS05	ENOG411DW2T	0.107255411255	tyrosyl-tRNA synthetase	Pre-mRNA-splicing factor ATP-dependent RNA helicase
ENOG411DSMZ	ENOG411DZK6	0.107254911755	Phosphoglucan water dikinase	Ankyrin repeat domain-containing protein
ENOG411DPXC	ENOG411DWVW	0.107254689755	Peptidase family M28	Nudix hydrolase
ENOG411DS7N	ENOG411DY3T	0.107254190254	Glycyl-tRNA synthetase	Isocitrate dehydrogenase NADP
ENOG411DQST	ENOG411E1R4	0.107253912754	THO complex subunit 7	Ribosomal protein S7e
ENOG411DW21	ENOG411EMM4	0.107253690754	F-box LRR-repeat protein	Sec23/Sec24 zinc finger
ENOG411DQPR	ENOG411E4XB	0.107253468753	Phosphorylase is an important allosteric enzyme in carbohydrate metabolism. Enzymes from different sources differ in their regulatory mechanisms and in their natural substrates. However all known phosphorylases share catalytic and structural properties (By similarity)	U6 snRNA-associated Sm-like protein
ENOG411DVTB	ENOG411E5H8	0.107253246753	structural maintenance of chromosomes protein	NA
ENOG411E57X	ENOG411EM28	0.107253219003	TRM112-like protein	Zinc knuckle
ENOG411DR4V	ENOG411DR58	0.107252577488	Patatin-like phospholipase	Conserved oligomeric Golgi complex subunit
ENOG411DSS1	ENOG411DU4R	0.107252525253	transcription elongation regulator	Binds to the 60S ribosomal subunit and prevents its association with the 40S ribosomal subunit to form the 80S initiation complex in the cytoplasm. May also be involved in ribosome biogenesis (By similarity)
ENOG411DRA8	ENOG411DZYA	0.107252164502	NA	Required for proper 27S pre-rRNA processing and 60S ribosome subunit assembly (By similarity)
ENOG411DURZ	ENOG411E3C2	0.107251859252	Malate dehydrogenase	Anticodon-binding domain
ENOG411DUCR	ENOG411E47T	0.107251803752	Pentatricopeptide repeat-containing protein At4g34830	Pre-mRNA branch site
ENOG411DQ8E	ENOG411DTPM	0.107251262626	Inherit from KOG: tRNA-splicing endonuclease positive	DNA repair protein recA
ENOG411DT62	ENOG411DXN5	0.107250721501	Catalyzes the formation of N(7)-methylguanine at position 46 (m7G46) in tRNA (By similarity)	magnesium-chelatase subunit chlD
ENOG411DXJM	ENOG411E2NU	0.107250721501	This protein promotes the GTP-dependent binding of aminoacyl-tRNA to the A-site of ribosomes during protein biosynthesis (By similarity)	40S ribosomal protein
ENOG411E43F	ENOG411EMNG	0.107250693751	NA	NA
ENOG411DR4D	ENOG411E52D	0.107250174946	NA	Glycine-rich RNA-binding protein
ENOG411DWVK	ENOG411DXAP	0.107249930625	helicase	26S proteasome
ENOG411DU82	ENOG411DX6W	0.107249924053	COP9 signalosome complex subunit	Serine threonine protein phosphatase 2A 55 kDa regulatory subunit B
ENOG411DPV6	ENOG411EKJB	0.10724991675	4-alpha-glucanotransferase	Dehydrogenase
ENOG411DPSU	ENOG411DWE7	0.107249669732	ubiquitin carboxyl-terminal hydrolase	L-ascorbate peroxidase activity
ENOG411DPMX	ENOG411DVWN	0.10724963925	26S proteasome non-atpase regulatory subunit	glucosidase 2 subunit beta-like
ENOG411DRTP	ENOG411E3J8	0.107249259512	One of the components of the core antenna complex of photosystem II. It binds chlorophyll and helps catalyze the primary light-induced photochemical processes of photosystem II (By similarity)	60S ribosomal protein
ENOG411DV8I	ENOG411DYF9	0.107248556999	DNA-directed RNA polymerase II	Translation initiation factor
ENOG411DQG9	ENOG411DUAN	0.107248473748	regulator of nonsense transcripts 1	stromal 70 kDa heat shock-related protein
ENOG411DQD0	ENOG411DR9B	0.107248196248	casein kinase II	phosphoenolpyruvate carboxylase
ENOG411DXG1	ENOG411DZ3M	0.107248112998	RNA recognition motif. (a.k.a. RRM RBD or RNP domain)	Brefeldin A-inhibited guanine nucleotide-exchange protein
ENOG411DS3D	ENOG411DU9A	0.107247474747	Valyl tRNA synthetase tRNA binding arm	Cleavage and polyadenylation specificity factor
ENOG411DUQI	ENOG411DYT8	0.107247113997	Component of the eukaryotic translation initiation factor 3 (eIF-3) complex which is involved in protein synthesis and together with other initiation factors stimulates binding of mRNA and methionyl-tRNAi to the 40S ribosome (By similarity)	NA
ENOG411DRGZ	ENOG411DXBT	0.107247002997	Methionyl-trna	60S ribosomal protein
ENOG411DSBB	ENOG411E3MR	0.107246725497	eukaryotic translation initiation factor 2	ribosomal protein
ENOG411DSHT	ENOG411DXQ1	0.107246309246	DnaJ homolog subfamily B member	Coiled-coil domain-containing protein
ENOG411DW83	ENOG411EBDD	0.107246253746	tRNA nucleotidyltransferase	kelch repeat-containing F-box family protein
ENOG411DSKT	ENOG411DYGN	0.107246031746	26S proteasome non-atpase regulatory subunit	Amidohydrolase
ENOG411DW8Z	ENOG411DWFM	0.107245615496	DNA gyrase subunit B chloroplastic	DNA replication licensing factor
ENOG411DTRJ	ENOG411DTWU	0.107245587746	UPF0202 protein	Ran-binding protein
ENOG411DQT6	ENOG411DUAZ	0.107245310245	cytidine deoxycytidylate deaminase family protein	isopentenyl-diphosphate Delta-isomerase
ENOG411DSN0	ENOG411DXG1	0.107245310245	Component of the eukaryotic translation initiation factor 3 (eIF-3) complex which is involved in protein synthesis and together with other initiation factors stimulates binding of mRNA and methionyl-tRNAi to the 40S ribosome (By similarity)	RNA recognition motif. (a.k.a. RRM RBD or RNP domain)
ENOG411DQWY	ENOG411DXG1	0.107245310245	26S protease regulatory subunit	RNA recognition motif. (a.k.a. RRM RBD or RNP domain)
ENOG411DPN2	ENOG411E3BJ	0.107245171495	domain-containing protein	nascent polypeptide-associated complex subunit alpha-like protein
ENOG411DRSR	ENOG411E4SR	0.107244949495	seryl-trna synthetase	Small ubiquitin-related modifier
ENOG411DPXN	ENOG411DU00	0.107243617494	DNA-directed RNA polymerases I II and III subunit	Ribosomal protein S5
ENOG411DSZ2	ENOG411DW4F	0.107243145743	Stores iron in a soluble non-toxic readily available form. Important for iron homeostasis (By similarity)	E3 UFM1-protein ligase 1 homolog
ENOG411DVYP	ENOG411DXFT	0.107243117993	syntaxin	DNA-directed RNA Polymerase II
ENOG411DS7T	ENOG411EMMZ	0.107242784993	Histidyl-tRNA	Biotin carboxylase
ENOG411DZCI	ENOG411E9AV	0.107242488188	rRNA processing	40S ribosomal protein S12
ENOG411DXT1	ENOG411DYAJ	0.107242313242	fructose-bisphosphate aldolase	SWIB complex BAF60b domain-containing protein
ENOG411DZBF	ENOG411E4UF	0.107242243867	Cell division cycle	60S ribosomal protein L37a
ENOG411DYH7	ENOG411E0BW	0.107241938617	Aquaporin	40S ribosomal protein
ENOG411DR7T	ENOG411DU01	0.107241563992	COBW domain-containing protein	Leukotriene A-4
ENOG411DRWQ	ENOG411E4HB	0.107240842491	Pfam:DUF124	Rickettsia 17 kDa surface antigen family protein
ENOG411DSYW	ENOG411DZRD	0.107240620491	Dolichyl-diphosphooligosaccharide--protein glycosyltransferase 48 kDa	40s ribosomal protein
ENOG411DQCR	ENOG411DU9A	0.10723953824	tRNA-splicing endonuclease positive effector-related	Cleavage and polyadenylation specificity factor
ENOG411DQAR	ENOG411DRHS	0.107239441114	Alphaalpha-trehalose-phosphate synthase UDP-forming	serine threonine-protein kinase
ENOG411DW7V	ENOG411DXKD	0.107239121989	E3 ubiquitin-protein ligase	Multiple inositol polyphosphate phosphatase
ENOG411DTZX	ENOG411EKXG	0.107238816739	DNA methyltransferase 1-associated protein	Agenet domain
ENOG411DUVY	ENOG411DV6D	0.107238539239	WPP domain-associated	Pentatricopeptide repeat-containing protein
ENOG411DW5T	ENOG411DXC7	0.107237595738	trans-2-enoyl-CoA reductase	ribosome-recycling factor
ENOG411DYQJ	ENOG411EKRW	0.107237484737	Nucleolar proteinNop52 containing protein	synthase
ENOG411DSKA	ENOG411E0MG	0.107237345987	Nitric oxide synthase-interacting	Dehydrogenase reductase SDR family member
ENOG411DUX7	ENOG411DWBE	0.107235514486	Neutral alpha-glucosidase	pyruvate phosphate dikinase
ENOG411DSKI	ENOG411DSM6	0.107235494038	Histone-arginine methyltransferase	Hydroxyproline-rich glycoprotein family protein
ENOG411DQAR	ENOG411DTHA	0.107235403485	Alphaalpha-trehalose-phosphate synthase UDP-forming	NA
ENOG411DQHA	ENOG411DW73	0.107235209235	WD repeat-containing protein	Transcription elongation factor
ENOG411E2ZK	ENOG411E31K	0.107235171261	Early nodulin-like protein	heat shock protein
ENOG411DQ5J	ENOG411E56X	0.107234487734	NA	ribosomal protein S6
ENOG411DRPA	ENOG411DXVI	0.107234126984	Clathrin light chain	RNA helicase
ENOG411E3KF	ENOG411E3RZ	0.107233766234	Ribosomal protein S16	Core component of nucleosome. Nucleosomes wrap and compact DNA into chromatin limiting DNA accessibility to the cellular machineries which require DNA as a template. Histones thereby play a central role in transcription regulation DNA repair DNA replication and chromosomal stability. DNA accessibility is regulated via a complex set of post-translational modifications of histones also called histone code and nucleosome remodeling (By similarity)
ENOG411DUZC	ENOG411DX7X	0.107233681351	urease accessory protein	Haloacid dehalogenase-like hydrolase domain-containing protein
ENOG411DQJJ	ENOG411DSM9	0.107233238983	Adenylosuccinate lyase	nuclear export mediator factor
ENOG411DRI9	ENOG411DXWA	0.107233044733	Nucleoredoxin	IWS1 C-terminus family protein
ENOG411DSXU	ENOG411DYYR	0.107232711733	citrate synthase	Proteasome non-ATPase 26S subunit
ENOG411DVT8	ENOG411DZU4	0.107232683983	Pentatricopeptide repeat-containing protein	subtilisin-like
ENOG411DT1E	ENOG411DW5T	0.10723232323200001	Arginyl-tRNA synthetase	trans-2-enoyl-CoA reductase
ENOG411DT6Y	ENOG411DYC8	0.10723232323200001	Vacuolar protein sorting-associated protein	Control of topological states of DNA by transient breakage and subsequent rejoining of DNA strands. Topoisomerase II makes double-strand breaks (By similarity)
ENOG411DSQS	ENOG411E5A2	0.10723232323200001	WD40	ribosomal protein L23
ENOG411DSG2	ENOG411DUD2	0.107231962482	Aspartate aminotransferase	Polynucleotide kinase 3 phosphatase
ENOG411DVM0	ENOG411DXSE	0.1072318776	Mortality factor 4-like protein 1	elongator complex protein
ENOG411DSGK	ENOG411E2RG	0.107231859644	decapping	Ribosomal protein S13
ENOG411DWXI	ENOG411DZ74	0.107231712732	Histone deacetylase	ribosomal L1 domain-containing protein
ENOG411DQMZ	ENOG411DTE0	0.107231684982	ABC transporter F family member	One of the essential components for the initiation of protein synthesis. Protects formylmethionyl-tRNA from spontaneous hydrolysis and promotes its binding to the 30S ribosomal subunits. Also involved in the hydrolysis of GTP during the formation of the 70S ribosomal complex (By similarity)
ENOG411DWWG	ENOG411DZWJ	0.107231601732	Rhodanese-like domain	Converts zeaxanthin into antheraxanthin and subsequently violaxanthin (By similarity)
ENOG411DT41	ENOG411DXCQ	0.107230963481	DEAD-box ATP-dependent RNA helicase	U3 small nucleolar RNA-associated protein 18
ENOG411DRUG	ENOG411DXER	0.107230880231	Crooked neck protein	Pentatricopeptide repeat-containing protein
ENOG411DSCF	ENOG411DVQS	0.107230630481	COP9 signalosome complex subunit	translation Initiation Factor
ENOG411DUUH	ENOG411DXEM	0.10723038073	Surfeit locus protein 6	H ACA ribonucleoprotein complex subunit
ENOG411DXCQ	ENOG411DZEX	0.10723026973	U3 small nucleolar RNA-associated protein 18	U3 small nucleolar RNA-associated protein
ENOG411DVGI	ENOG411DXHZ	0.107228715729	exocyst complex	chromatin structure-remodeling complex protein
ENOG411DWZJ	ENOG411E31C	0.107228428434	splicing factor 3b	60S ribosomal protein
ENOG411DPQJ	ENOG411E3A8	0.107228077478	Regulator of biological processes that recruits a histone deacetylase to control gene transcription. May play a role in the entry into mitosis negatively regulating the cell proliferation. Formation of stable complexes with geminiviridae replication-associated proteins may create a cellular environment which favors viral DNA replication (By similarity)	40s ribosomal protein
ENOG411DQRX	ENOG411DU5Z	0.107227994228	ATPase subunit	structural maintenance of chromosomes protein
ENOG411DT9P	ENOG411DW2U	0.107227633478	Catalyzes the oxidative decarboxylation of 6- phosphogluconate to ribulose 5-phosphate and CO(2) with concomitant reduction of NADP to NADPH (By similarity)	heat shock
ENOG411DSI5	ENOG411DYE3	0.107227633478	DEAD-box ATP-dependent RNA helicase	Tho complex subunit
ENOG411DXGI	ENOG411DXVG	0.107227484933	NA	saccharopine dehydrogenase
ENOG411DRJ6	ENOG411DV3T	0.107226606727	Component of the eukaryotic translation initiation factor 3 (eIF-3) complex which is involved in protein synthesis and together with other initiation factors stimulates binding of mRNA and methionyl-tRNAi to the 40S ribosome (By similarity)	Mpp10 protein
ENOG411DTAM	ENOG411DTW6	0.107226190476	NA	Nucleosome assembly protein
ENOG411DU37	ENOG411E2AU	0.107225468975	26S proteasome non-ATPase regulatory subunit	Biotin carboxyl carrier protein of acetyl-CoA
ENOG411DYF8	ENOG411E5U4	0.107225108225	DNAJ heat shock N-terminal domain-containing protein	DNA-directed RNA polymerases I II and III subunit
ENOG411DQSK	ENOG411DSI5	0.107225080475	60S ribosomal protein	DEAD-box ATP-dependent RNA helicase
ENOG411DTPF	ENOG411DWYK	0.107224747475	dihydrolipoyllysine-residue acetyltransferase component 1 of pyruvate dehydrogenase complex	Produces ATP from ADP in the presence of a proton gradient across the membrane (By similarity)
ENOG411DPRH	ENOG411DYFG	0.107224747475	50S ribosomal protein L5	vacuolar protein sorting-associated protein 11
ENOG411DRXN	ENOG411DTWY	0.107224247974	Tryptophanyl-tRNA synthetase	V-type proton ATPase catalytic subunit
ENOG411DQ17	ENOG411E0BW	0.107223665224	U3 small nucleolar ribonucleoprotein protein	40S ribosomal protein
ENOG411DQF6	ENOG411DWDK	0.107223304473	Dihydrodipicolinate synthase	Isovaleryl-CoA dehydrogenase
ENOG411DS4I	ENOG411DU8J	0.107222527473	D-3-phosphoglycerate dehydrogenase	Acylamino-acid-releasing
ENOG411DSFN	ENOG411DSK3	0.107222222222	protein pleiotropic regulatory locus	60S ribosomal protein
ENOG411DUDH	ENOG411DW6J	0.107221500722	WD repeat-containing protein	RNA polymerase-associated protein CTR9
ENOG411DPR9	ENOG411DZBY	0.107220751471	DNA-directed RNA polymerase	DEK C terminal domain
ENOG411DQDW	ENOG411E4PT	0.107220741677	AMP deaminase	Small nuclear ribonucleoprotein
ENOG411DTFI	ENOG411DV89	0.107220741247	ATP-dependent DNA helicase 2 subunit	transcriptional adapter
ENOG411DPYQ	ENOG411DT8H	0.10722041847	Produces ATP from ADP in the presence of a proton gradient across the membrane	eukaryotic initiation factor
ENOG411DQ6K	ENOG411DWZH	0.107220402786	intron-binding protein	Ribosomal protein S9
ENOG411DU7K	ENOG411DWT8	0.10722005772	bifunctional aspartokinase homoserine dehydrogenase	Hydrolyzes glycerol-phospholipids at the terminal phosphodiesteric bond (By similarity)
ENOG411DQR2	ENOG411DYXS	0.10721969697	Endoplasmic reticulum-Golgi intermediate compartment protein	prohibitin 2
ENOG411DSKJ	ENOG411DZ79	0.10721936805	CCR4-NOT transcription complex subunit	26S proteasome
ENOG411DQH9	ENOG411DYF9	0.107218975469	Pyruvate kinase	Translation initiation factor
ENOG411DY10	ENOG411DZ74	0.107218448218	28S ribosomal protein	ribosomal L1 domain-containing protein
ENOG411DRIW	ENOG411DSB5	0.107218226218	ATPase family associated with various cellular activities (AAA)	AdoMet-dependent rRNA methyltransferase
ENOG411DR9B	ENOG411EM33	0.107217948718	phosphoenolpyruvate carboxylase	La protein
ENOG411DWJ3	ENOG411DYCI	0.107217532468	COP9 signalosome complex subunit	dnaJ homolog subfamily C member 21-like
ENOG411DT0R	ENOG411E2TM	0.107216884423	trihelix transcription factor GT-2-like	30S ribosomal protein S10
ENOG411DUM6	ENOG411DUZA	0.107216450216	splicing factor 3A subunit	FAM10 family protein At4g22670-like
ENOG411DPMY	ENOG411DUFK	0.107216450216	ras-related protein	ras-related protein
ENOG411DU1S	ENOG411E2RG	0.107216255966	Pfam:DUF827	Ribosomal protein S13
ENOG411DS85	ENOG411DWVE	0.107215700966	RNA recognition motif. (a.k.a. RRM RBD or RNP domain)	ribosomal protein
ENOG411E2TR	ENOG411E3SN	0.107215423465	RNA and export factor-binding protein	60S ribosomal protein
ENOG411DQJ8	ENOG411DRJT	0.107215367965	Malate dehydrogenase	3-beta hydroxysteroid dehydrogenase/isomerase family
ENOG411DS4D	ENOG411DXX0	0.107213675214	Mitochondrial 2-oxoglutarate malate carrier	26S protease regulatory subunit 6A
ENOG411DRNJ	ENOG411DTD0	0.107213647464	cullin 3	CUE domain containing protein
ENOG411DRWG	ENOG411E34T	0.107213564214	flavoprotein	calcium-binding protein
ENOG411DY9V	ENOG411E5U4	0.107213564214	One of the primary rRNA binding proteins it binds directly to 16S rRNA where it nucleates assembly of the head domain of the 30S subunit (By similarity)	DNA-directed RNA polymerases I II and III subunit
ENOG411DR19	ENOG411DYHC	0.107213425463	Replication factor C subunit	T-complex protein 1 subunit
ENOG411DQQH	ENOG411DSY4	0.107213314463	JmjC	3-methyl-2-oxobutanoate
ENOG411DXX0	ENOG411DYV9	0.107213203463	26S protease regulatory subunit 6A	exocyst complex component
ENOG411DYKU	ENOG411E4W4	0.107212093462	Pfam:MPPN	zinc finger
ENOG411DRA8	ENOG411DRK9	0.107211871462	NA	translation initiation factor eIF-2B subunit
ENOG411DUMH	ENOG411E0P4	0.107211760462	transport) protein	cyclin H
ENOG411DZ74	ENOG411E4HU	0.107211399711	ribosomal L1 domain-containing protein	Encodes a protein DOMINO1 that belongs to a plant-specific gene family sharing a common motif present in the tomato DEFECTIVE CHLOROPLASTS AND LEAVES (LeDCL) protein. DOMINO1 is located in the nucleus. Arabidopsis embryos carrying the domino1 mutation grow slowly in comparison with wild type embryos and reach only the globular stage at desiccation. The primary defect of the mutation at the cellular level is the large size of the nucleolus that can be observed soon after fertilization in the nuclei of both the embryo and the endosperm. DOMINO1 might have a role in ribosome biogenesis and in determining the rate of cell division
ENOG411DSD9	ENOG411E2WU	0.107211399711	Diacylglycerol kinase	Subunit of the peripheral V1 complex of vacuolar ATPase essential for assembly or catalytic function. V-ATPase is responsible for acidifying a variety of intracellular compartments in eukaryotic cells (By similarity)
ENOG411DQBR	ENOG411DSW9	0.107211233211	Aldehyde dehydrogenase	acetolactate synthase
ENOG411DS9T	ENOG411DW8E	0.107211149961	Binds specifically and directly to substrates containing either a simple or bipartite NLS motif. Promotes docking of import substrates to the nuclear envelope (By similarity)	eukaryotic translation initiation factor
ENOG411DXBT	ENOG411DYFG	0.107210593328	60S ribosomal protein	vacuolar protein sorting-associated protein 11
ENOG411DQ5J	ENOG411DUA2	0.10721031746	NA	Component of the eukaryotic translation initiation factor 3 (eIF-3) complex which is involved in protein synthesis and together with other initiation factors stimulates binding of mRNA and methionyl-tRNAi to the 40S ribosome (By similarity)
ENOG411DRMQ	ENOG411DWVK	0.10720995671	replication factor C	helicase
ENOG411DR58	ENOG411E4UU	0.107209447415	Conserved oligomeric Golgi complex subunit	proton gradient regulation 5
ENOG411DT28	ENOG411DTZF	0.107208985459	Glutamate synthase	glutamate dehydrogenase
ENOG411DR1N	ENOG411DS4I	0.107208749584	Valyl-tRNA	D-3-phosphoglycerate dehydrogenase
ENOG411DRBP	ENOG411E38X	0.107208735709	Tripeptidyl-peptidase	thioredoxin-like protein CITRX
ENOG411DSZM	ENOG411DWZN	0.107208513709	Formate--tetrahydrofolate	prolyl endopeptidase
ENOG411DS83	ENOG411DWA7	0.10720838312	ribosomal protein	exocyst complex component
ENOG411DVJ7	ENOG411DZFG	0.107208166833	DNA-directed RNA polymerase	ATP-dependent serine protease that mediates the selective degradation of misfolded unassembled or oxidatively damaged polypeptides as well as certain short-lived regulatory proteins in the mitochondrial matrix. May also have a chaperone function in the assembly of inner membrane protein complexes. Participates in the regulation of mitochondrial gene expression and in the maintenance of the integrity of the mitochondrial genome. Binds to mitochondrial DNA in a site-specific manner (By similarity)
ENOG411DQ1S	ENOG411DTVF	0.107206349206	Required for the assembly and or stability of the 40S ribosomal subunit. Required for the processing of the 20S rRNA- precursor to mature 18S rRNA in a late step of the maturation of 40S ribosomal subunits (By similarity)	inactive serine threonine-protein kinase scy1-like
ENOG411DR15	ENOG411E4HB	0.107206071706	NADH dehydrogenase ubiquinone 1 alpha subcomplex subunit	Rickettsia 17 kDa surface antigen family protein
ENOG411DR7P	ENOG411DTFQ	0.107205627706	Glutamate-rich wd repeat-containing protein	Heat Shock Protein
ENOG411DSFF	ENOG411DU9A	0.107205266955	zinc finger CCCH domain-containing protein	Cleavage and polyadenylation specificity factor
ENOG411DPQP	ENOG411E3BJ	0.107204906205	U4 U6 small nuclear ribonucleoprotein	nascent polypeptide-associated complex subunit alpha-like protein
ENOG411DTZ8	ENOG411DWHV	0.107204545455	translational activator	SWI SNF complex subunit
ENOG411DQ82	ENOG411E0M0	0.107204295704	NADH dehydrogenase ubiquinone 1 alpha subcomplex subunit 9	NA
ENOG411DVUV	ENOG411E3ZX	0.107204184704	cysteine synthase	late embryogenesis abundant
ENOG411DZBW	ENOG411DZK6	0.107204184704	V-type proton ATPase subunit	Ankyrin repeat domain-containing protein
ENOG411DY5D	ENOG411E0GT	0.107204078601	Variant SH3 domain	Inherit from euNOG: HAUS augmin-like complex subunit
ENOG411DS51	ENOG411DTT6	0.107203748006	cohesin subunit	The proteasome is a multicatalytic proteinase complex which is characterized by its ability to cleave peptides with Arg Phe Tyr Leu and Glu adjacent to the leaving group at neutral or slightly basic pH. The proteasome has an ATP-dependent proteolytic activity (By similarity)
ENOG411DUHD	ENOG411E2NU	0.107203685204	ABC transporter E family member	40S ribosomal protein
ENOG411DYAE	ENOG411DYFA	0.107203463203	zinc finger CCCH domain-containing protein	Bifunctional polymyxin resistance protein
ENOG411DQ83	ENOG411DVJX	0.107203463203	GTP-binding nuclear protein	ribosomal protein
ENOG411DRI9	ENOG411DW3D	0.107203324453	Nucleoredoxin	GDP-mannose 35-epimerase
ENOG411DVJ9	ENOG411DXEY	0.107202741703	beta-catenin-like protein	high mobility group
ENOG411DQEI	ENOG411DQJJ	0.107202602953	Protein of unknown function (DUF810)	Adenylosuccinate lyase
ENOG411EAF8	ENOG411EB5G	0.107202491952	arabidopsis thaliana glutathione s-transferase tau	Beta glucosidase
ENOG411DQ94	ENOG411DRGJ	0.107202358099	WPP domain-interacting tail-anchored protein	Translocase of chloroplast
ENOG411DQJC	ENOG411E0H6	0.107202353202	PCI domain-containing protein	Replication protein A
ENOG411DRVZ	ENOG411DXIU	0.107201742702	protein)-related protein	Elongation factor
ENOG411DTGI	ENOG411E0YD	0.107201723113	Domain of unknown function (DUF3458)	RNA-binding protein
ENOG411DSUX	ENOG411DW01	0.107201479076	ATP-citrate synthase beta chain protein	Component of the eukaryotic translation initiation factor 3 (eIF-3) complex which is involved in protein synthesis and together with other initiation factors stimulates binding of mRNA and methionyl-tRNAi to the 40S ribosome (By similarity)
ENOG411DU0P	ENOG411DXPP	0.107200965701	One of the primary rRNA binding proteins it binds directly to 16S rRNA where it nucleates assembly of the body of the 30S subunit (By similarity)	ATP synthase gamma chain
ENOG411DRUG	ENOG411DWV9	0.107200937951	Crooked neck protein	CWF19-like protein 2-like
ENOG411DY3A	ENOG411E0YD	0.107200937951	cyclic phosphodiesterase	RNA-binding protein
ENOG411DZ3N	ENOG411E683	0.107200910201	SRP40 C-terminal domain	Histone H1
ENOG411DQ8U	ENOG411DYKU	0.107200799201	Ctc-interacting domain	Pfam:MPPN
ENOG411DW34	ENOG411DYBF	0.107200799201	ubiquitin conjugation factor	Peptidase family M20/M25/M40
ENOG411DUQF	ENOG411DX7H	0.107200660451	phosphoribosylaminoimidazole carboxylase	Paired amphipathic helix protein Sin3-like
ENOG411DT9P	ENOG411DY1S	0.1072004107	Catalyzes the oxidative decarboxylation of 6- phosphogluconate to ribulose 5-phosphate and CO(2) with concomitant reduction of NADP to NADPH (By similarity)	signal recognition particle
ENOG411DQ6Z	ENOG411DSME	0.10719982795	pre-mRNA-processing-splicing factor	NA
ENOG411DQD4	ENOG411DYT8	0.107199628588	conserved oligomeric Golgi complex	NA
ENOG411DQ18	ENOG411DW2P	0.10719955045	transmembrane 9 superfamily member	hexokinase
ENOG411DU98	ENOG411E2KA	0.107199356199	ribosomal protein L13	40S ribosomal protein
ENOG411DQ1V	ENOG411E4W9	0.107198051948	Inherit from NOG: transcripton factor	U6 snRNA-associated Sm-like protein
ENOG411DT3A	ENOG411E4YI	0.107198051948	fatty acid metabolic process	NADH dehydrogenase (ubiquinone) 1 beta subcomplex
ENOG411DRTA	ENOG411DX1G	0.107198024198	3-hydroxyisobutyryl-CoA hydrolase-like protein	Associates with the EF-Tu.GDP complex and induces the exchange of GDP to GTP. It remains bound to the aminoacyl-tRNA.EF- Tu.GTP complex up to the GTP hydrolysis stage on the ribosome (By similarity)
ENOG411DS2J	ENOG411DWZZ	0.107197330447	Topless-related protein	primary shoot apical meristem specification
ENOG411DS24	ENOG411DSFD	0.107197150072	Lipoamide acyltransferase component of branched-chain alpha-keto acid dehydrogenase complex	Frigida-like protein
ENOG411DW5Q	ENOG411DWYQ	0.107196969697	Paf1	60S ribosomal protein
ENOG411DRIW	ENOG411DW2S	0.107196672608	ATPase family associated with various cellular activities (AAA)	zinc finger CCCH domain-containing protein
ENOG411DY9G	ENOG411E7KJ	0.107196617108	transporter	NA
ENOG411DU82	ENOG411DV73	0.107196608947	COP9 signalosome complex subunit	serine threonine-protein phosphatase 2A regulatory subunit B
ENOG411DS7R	ENOG411E3W8	0.107196414696	sister chromatid cohesion	DNA-dependent RNA polymerase catalyzes the transcription of DNA into RNA using the four ribonucleoside triphosphates as substrates (By similarity)
ENOG411DWUB	ENOG411E44I	0.107195970696	importin	DNA-directed RNA polymerases I II and III
ENOG411DTXV	ENOG411EMRG	0.107195590357	RNA-binding protein	Aspartate carbamoyltransferase
ENOG411DSAX	ENOG411EKY0	0.107195498945	asparagine synthetase	3-isopropylmalate dehydratase small
ENOG411DYR4	ENOG411E3RZ	0.107195276945	sorting nexin	Core component of nucleosome. Nucleosomes wrap and compact DNA into chromatin limiting DNA accessibility to the cellular machineries which require DNA as a template. Histones thereby play a central role in transcription regulation DNA repair DNA replication and chromosomal stability. DNA accessibility is regulated via a complex set of post-translational modifications of histones also called histone code and nucleosome remodeling (By similarity)
ENOG411DX6W	ENOG411DXQY	0.107195165945	Serine threonine protein phosphatase 2A 55 kDa regulatory subunit B	The proteasome is a multicatalytic proteinase complex which is characterized by its ability to cleave peptides with Arg Phe Tyr Leu and Glu adjacent to the leaving group at neutral or slightly basic pH. The proteasome has an ATP-dependent proteolytic activity
ENOG411DRS9	ENOG411DT6A	0.107194878651	threonyl-tRNA synthetase	DEAD-box ATP-dependent RNA helicase
ENOG411DQPC	ENOG411DY1T	0.107194645224	pyrroline-5-carboxylate reductase	Protein phosphatase 1 regulatory subunit
ENOG411DY5U	ENOG411DYS7	0.107194055944	protein KRI1 homolog	Microtubule organization 1
ENOG411DTJM	ENOG411DURA	0.107193944944	Actin-related protein	Ribosomal protein S3
ENOG411DQPC	ENOG411DQRX	0.107193722944	pyrroline-5-carboxylate reductase	ATPase subunit
ENOG411DRCJ	ENOG411E7NA	0.107193713292	PI-PLC X domain-containing protein	cytochrome C oxidase
ENOG411DV7J	ENOG411DVY0	0.107192916561	condensin-2 complex subunit	NA
ENOG411DQCK	ENOG411DXQY	0.107192723943	NA	The proteasome is a multicatalytic proteinase complex which is characterized by its ability to cleave peptides with Arg Phe Tyr Leu and Glu adjacent to the leaving group at neutral or slightly basic pH. The proteasome has an ATP-dependent proteolytic activity
ENOG411DRK4	ENOG411DU8E	0.107192460317	Lipase family	Exosome complex component
ENOG411DXJ5	ENOG411DYCU	0.107192099567	Aconitate hydratase	May function as the terminal enzyme of the myo-inositol oxidation (MIO) pathway. May also play a role in the salvage pathway for synthesis of nucleotide sugars
ENOG411DUYE	ENOG411DWVQ	0.107191919192	WD repeat-containing protein	K13288 oligoribonuclease EC 3.1
ENOG411DXGQ	ENOG411DY4J	0.107191780442	NOL1 NOP2 sun family protein	splicing factor 3A subunit
ENOG411DTKE	ENOG411DUHD	0.107191780442	regulator of nonsense transcripts	ABC transporter E family member
ENOG411DQ8H	ENOG411DYJB	0.107191669442	DNA damage-binding protein	syntaxin
ENOG411DQZ2	ENOG411DUT7	0.107191558442	rae1-like protein	DEAD-box ATP-dependent RNA helicase
ENOG411DS62	ENOG411E77K	0.107191558442	casein kinase II subunit	60S acidic ribosomal protein
ENOG411DRQR	ENOG411DW02	0.107191308691	GTP-binding protein	Serrate RNA effector
ENOG411DSM0	ENOG411DUWN	0.107191114441	splicing factor	Pentatricopeptide repeat-containing protein
ENOG411DPYI	ENOG411DUVZ	0.107190836941	Starch synthase	synthetase
ENOG411DRQR	ENOG411E3Q5	0.107190503941	GTP-binding protein	Signal recognition particle 19 kDa
ENOG411DVWT	ENOG411E14H	0.10719047619	3-ketoacyl-coa thiolase	Inherit from KOG: ribonuclease P MRP 25kDa
ENOG411DRT1	ENOG411DURN	0.10719047619	calmodulin binding protein	peptidylprolyl isomerase domain and WD repeat-containing protein
ENOG411DU82	ENOG411DV8A	0.107190046065	COP9 signalosome complex subunit	ZnF_BED
ENOG411DRE2	ENOG411DRGZ	0.10718997669	Argonaute	Methionyl-trna
ENOG411DYXS	ENOG411E3XM	0.107189907315	prohibitin 2	NADH dehydrogenase (ubiquinone) 1 beta subcomplex
ENOG411DR3E	ENOG411DRR4	0.107189255189	Adhesion regulating molecule family	Cell cycle checkpoint control protein
ENOG411DQ3B	ENOG411DUN1	0.107189255189	Pentatricopeptide repeat-containing protein	Ribosome biogenesis protein WDR12 homolog
ENOG411DSNJ	ENOG411DUEC	0.107189116439	splicing factor U2af small subunit	Pyruvate decarboxylase
ENOG411DSZF	ENOG411DT6T	0.107188866689	WD domain G-beta repeat	cleavage and polyadenylation specificity factor subunit
ENOG411DX5K	ENOG411E74K	0.107188727939	phagocytic receptor	NA
ENOG411DR3Z	ENOG411DXKI	0.107188505939	COP9 signalosome complex subunit	RuBisCO large subunit-binding protein subunit alpha
ENOG411DPS2	ENOG411DYF0	0.107188311688	Cyclin-dependent kinase	Cytosine-specific methyltransferase
ENOG411DRI8	ENOG411EMRG	0.107187802394	uracil phosphoribosyltransferase	Aspartate carbamoyltransferase
ENOG411DPPN	ENOG411DTHX	0.107187701188	uridine kinase	Aspartyl-tRNA synthetase
ENOG411DWEY	ENOG411E0HW	0.107186911128	atp synthase	ribosomal protein S2
ENOG411DRB0	ENOG411DRXX	0.107186591187	3-oxoacyl- acyl-carrier-protein reductase	Protein THYLAKOID FORMATION1
ENOG411DTRJ	ENOG411E2KA	0.107185758686	UPF0202 protein	40S ribosomal protein
ENOG411DUR9	ENOG411DY85	0.107185748462	Component of the FACT complex a general chromatin factor that acts to reorganize nucleosomes. The FACT complex is involved in multiple processes that require DNA as a template such as mRNA elongation DNA replication and DNA repair. During transcription elongation the FACT complex acts as a histone chaperone that both destabilizes and restores nucleosomal structure. It facilitates the passage of RNA polymerase II and transcription by promoting the dissociation of one histone H2A-H2B dimer from the nucleosome then subsequently promotes the reestablishment of the nucleosome following the passage of RNA polymerase II	dimethyladenosine
ENOG411DSM9	ENOG411DTI3	0.107185730936	nuclear export mediator factor	Nuclear cap-binding protein subunit
ENOG411DWFI	ENOG411DZYN	0.107185647686	ribosomal protein L24	Conserved oligomeric Golgi complex subunit
ENOG411DWYG	ENOG411EKHV	0.107185425685	prolyl-tRNA synthetase associated domain-containing protein 1-like	SRA
ENOG411DQ8J	ENOG411E3K7	0.107185064935	SNF2 family N-terminal domain	Small nuclear ribonucleoprotein
ENOG411DQBP	ENOG411E00K	0.107184823347	Succinyl-coa ligase	Aconitate hydratase
ENOG411DREA	ENOG411E0I3	0.107184787435	Converts adenosine 3'-phosphate 5'-phosphosulfate (PAPS) to adenosine 5'-phosphosulfate (APS) and 3'(2')-phosphoadenosine 5'- phosphate (PAP) to AMP	12-oxophytodienoate reductase
ENOG411DSBB	ENOG411DT88	0.107184258552	eukaryotic translation initiation factor 2	elongation factor G
ENOG411EGHE	ENOG411EGNP	0.107184065934	60S acidic ribosomal protein	NA
ENOG411DU6H	ENOG411DWVE	0.107183982684	NA	ribosomal protein
ENOG411E0BW	ENOG411E46Q	0.107183705184	40S ribosomal protein	Binds directly to 23S ribosomal RNA and is necessary for the in vitro assembly process of the 50S ribosomal subunit. It is not involved in the protein synthesizing functions of that subunit (By similarity)
ENOG411DQIH	ENOG411DWB8	0.107183594184	zinc finger CCCH domain-containing protein	Required for 40S ribosome biogenesis. Involved in nucleolar processing of pre-18S ribosomal RNA and ribosome assembly (By similarity)
ENOG411DRJ2	ENOG411DYYB	0.107183413808	60S ribosomal protein L18	Coiled-coil domain-containing protein
ENOG411DRPA	ENOG411DRZR	0.107183261183	Clathrin light chain	membrane steroid-binding protein
ENOG411DR5R	ENOG411DTI1	0.107183204223	Quinone oxidoreductase	Monodehydroascorbate reductase
ENOG411DQQ7	ENOG411E264	0.107183196705	hypersensitive-induced response protein	plasma membrane intrinsic protein
ENOG411DRFQ	ENOG411DTW7	0.107183075696	kinesin-like protein	general transcription factor IIH subunit
ENOG411DRK9	ENOG411DWT1	0.107182983683	translation initiation factor eIF-2B subunit	ATP-dependent Clp protease proteolytic subunit
ENOG411DURT	ENOG411DVMW	0.107182900433	Protein CWC15 homolog	TBC1 domain family member
ENOG411DRNE	ENOG411DVWH	0.107182843472	auxin-induced protein	NA
ENOG411DYB3	ENOG411E06Y	0.107182539683	condensin complex subunit	Transcription factor
ENOG411E4YY	ENOG411E6H3	0.107182345432	N-alpha-acetyltransferase 38 NatC auxiliary	Mitochondrial import inner membrane translocase subunit
ENOG411DR7A	ENOG411DRK9	0.107182178932	Protein disulfide isomerase	translation initiation factor eIF-2B subunit
ENOG411DR8U	ENOG411DTTT	0.107181818182	ribosomal protein	oligomeric golgi complex
ENOG411DTDV	ENOG411DW8Q	0.107180819181	proline synthase co-transcribed bacterial homolog	Removes the N-terminal methionine from nascent proteins (By similarity)
ENOG411DSF6	ENOG411DSQC	0.10718037518	Ribosome biogenesis protein bop1	NA
ENOG411DQ7R	ENOG411DZ3D	0.10718037518	The coatomer is a cytosolic protein complex that binds to dilysine motifs and reversibly associates with Golgi non- clathrin-coated vesicles which further mediate biosynthetic protein transport from the ER via the Golgi up to the trans Golgi network. Coatomer complex is required for budding from Golgi membranes and is essential for the retrograde Golgi-to-ER transport of dilysine-tagged proteins (By similarity)	UDP-glucose 6-dehydrogenase
ENOG411DUQ5	ENOG411EKM0	0.107179216982	DCN1-like protein	Sm
ENOG411DS4D	ENOG411E31C	0.107178571429	Mitochondrial 2-oxoglutarate malate carrier	60S ribosomal protein
ENOG411DTZX	ENOG411DWES	0.107177933178	DNA methyltransferase 1-associated protein	helicase
ENOG411DQG9	ENOG411DWJR	0.107177738928	regulator of nonsense transcripts 1	Monothiol
ENOG411DQA3	ENOG411DUP7	0.107177683428	Coatomer subunit	The proteasome is a multicatalytic proteinase complex which is characterized by its ability to cleave peptides with Arg Phe Tyr Leu and Glu adjacent to the leaving group at neutral or slightly basic pH. The proteasome has an ATP-dependent proteolytic activity (By similarity)
ENOG411DSET	ENOG411E4J8	0.107177516928	26S proteasome non-atpase regulatory subunit	ribosomal protein
ENOG411DUPV	ENOG411DW2Z	0.107177489177	Ribose-phosphate pyrophosphokinase	TPR repeat-containing thioredoxin
ENOG411DZIV	ENOG411DZXU	0.107176961927	interconversion of serine and glycine (By similarity)	Destroys radicals which are normally produced within the cells and which are toxic to biological systems (By similarity)
ENOG411DS98	ENOG411E0H6	0.107176767677	Heat shock cognate 70 kDa	Replication protein A
ENOG411DYJR	ENOG411E54Z	0.107176490176	Pentatricopeptide repeat-containing protein	Ribosomal protein S19
ENOG411DR9B	ENOG411DWX4	0.107176268176	phosphoenolpyruvate carboxylase	cysteine
ENOG411DQJY	ENOG411E5YD	0.107176026588	Glutathione	Glycine-rich RNA-binding protein
ENOG411DSEI	ENOG411DWY3	0.107175685426	ribosomal protein	Nitrile-specifier protein
ENOG411DPQC	ENOG411DPXC	0.107175685426	suppressor of G2 allele of SKP1	Peptidase family M28
ENOG411DQH3	ENOG411DY5U	0.107175546676	Component of the eukaryotic translation initiation factor 3 (eIF-3) complex which is involved in protein synthesis and together with other initiation factors stimulates binding of mRNA and methionyl-tRNAi to the 40S ribosome (By similarity)	protein KRI1 homolog
ENOG411E2JF	ENOG411E46Q	0.107175356506	60S ribosomal protein	Binds directly to 23S ribosomal RNA and is necessary for the in vitro assembly process of the 50S ribosomal subunit. It is not involved in the protein synthesizing functions of that subunit (By similarity)
ENOG411DVDX	ENOG411DWBE	0.107175324675	ubiquitin carboxyl-terminal hydrolase	pyruvate phosphate dikinase
ENOG411DSBH	ENOG411DUWG	0.107175324675	triosephosphate isomerase	alpha-galactosidase
ENOG411DQ27	ENOG411DQPK	0.107175296925	phosphoribosylglycinamide formyltransferase	Superkiller viralicidic activity 2-like
ENOG411DUYK	ENOG411E3P7	0.107174464424	structural maintenance of chromosomes protein	60S ribosomal protein L34
ENOG411DQ39	ENOG411E0H6	0.107174242424	splicing factor U2af large subunit	Replication protein A
ENOG411DXEM	ENOG411E47T	0.107173964924	H ACA ribonucleoprotein complex subunit	Pre-mRNA branch site
ENOG411DRAB	ENOG411DS3C	0.107173872696	K08486 syntaxin 1B 2 3	Inherit from euNOG: DNA repair ATPase-related
ENOG411DWNT	ENOG411E19Y	0.107173604174	ubiquitin thioesterase	Catalyzes the formation of formate and 2-keto-4- methylthiobutyrate (KMTB) from 12-dihydroxy-3-keto-5- methylthiopentene (DHK-MTPene) (By similarity)
ENOG411DSKJ	ENOG411DSP5	0.107173493173	CCR4-NOT transcription complex subunit	tetratricopeptide repeat
ENOG411DS5D	ENOG411DSUR	0.107173076923	125 kDa kinesin-related	Dihydrolipoyllysine-residue acetyltransferase component 3 of pyruvate dehydrogenase complex
ENOG411DQZ5	ENOG411DUAA	0.107172799423	acyl-CoA synthetase	Polygalacturonase-like
ENOG411DQ51	ENOG411DVFC	0.107172632923	FHA	DNA-directed RNA polymerases I and III subunit
ENOG411DSK3	ENOG411E2PP	0.107172188922	60S ribosomal protein	Ribosomal protein L13
ENOG411DPXD	ENOG411DTEJ	0.107171897547	Glutamyl-tRNA synthetase	retinoblastoma-binding protein 5-like
ENOG411DQ50	ENOG411DUAZ	0.107171883672	copper chaperone	isopentenyl-diphosphate Delta-isomerase
ENOG411DR2I	ENOG411DSIN	0.107171717172	branched-chain-amino-acid aminotransferase-like protein	Adds a myristoyl group to the N-terminal glycine residue of certain cellular proteins (By similarity)
ENOG411DW7B	ENOG411DX4W	0.107171717172	COBW domain-containing protein	Trigger factor-like
ENOG411DPRW	ENOG411DRS6	0.107170995671	lysyl-trna synthetase	Serine threonine protein phosphatase 2A
ENOG411DSWX	ENOG411DU08	0.10717010767	ribosomal protein L15	DSHCT (NUC185) domain
ENOG411DQY2	ENOG411E2UM	0.10716963592	Inherit from euNOG: Calcineurin binding protein 1	40S ribosomal protein S24
ENOG411DUJG	ENOG411E3W1	0.107169394933	formamidopyrimidine-DNA	high mobility group B protein 7-like
ENOG411DRHR	ENOG411DS7T	0.107169330669	40s ribosomal protein	Histidyl-tRNA
ENOG411DQEI	ENOG411E2SX	0.107169053169	Protein of unknown function (DUF810)	ribosomal RNA-processing protein 7
ENOG411DR00	ENOG411DWI7	0.107168914419	Component of the eukaryotic translation initiation factor 3 (eIF-3) complex (By similarity)	SAP domain containing protein
ENOG411DPY1	ENOG411DWI8	0.107168831169	Granule-bound starch synthase	dehydratase
ENOG411DQGT	ENOG411DQH9	0.107168831169	Protein arginine n-methyltransferase	Pyruvate kinase
ENOG411DSW9	ENOG411DVJ9	0.107168650794	acetolactate synthase	beta-catenin-like protein
ENOG411DUCB	ENOG411DY9V	0.107168470418	Translocon-associated protein	One of the primary rRNA binding proteins it binds directly to 16S rRNA where it nucleates assembly of the head domain of the 30S subunit (By similarity)
ENOG411DSQC	ENOG411DTZH	0.107168470418	NA	serine threonine-protein kinase
ENOG411DY5Y	ENOG411E4YY	0.107168109668	WD domain G-beta repeat	N-alpha-acetyltransferase 38 NatC auxiliary
ENOG411DV6Q	ENOG411DWED	0.107167776668	May play an important role in maintaining the flux of carbon towards starch formation	Protein phosphatase 1 regulatory subunit
ENOG411DQWJ	ENOG411E2QA	0.107167748918	AP-2 complex subunit	SKP1-like protein
ENOG411DTPF	ENOG411DVHB	0.107167388167	dihydrolipoyllysine-residue acetyltransferase component 1 of pyruvate dehydrogenase complex	protease
ENOG411DSQC	ENOG411DXSW	0.107166777667	NA	Is associated with a DNA binding complex that binds to the G box a well-characterized cis-acting DNA regulatory element found in plant genes
ENOG411DR59	ENOG411DWNI	0.107166666667	Protein BCCIP homolog	Phosphodiesterase responsible for the U6 snRNA 3' end processing. Acts as an exoribonuclease (RNase) responsible for trimming the poly(U) tract of the last nucleotides in the pre-U6 snRNA molecule leading to the formation of mature U6 snRNA (By similarity)
ENOG411DQHS	ENOG411DQZV	0.107166666667	FHA domain	histone-lysine N-methyltransferase SUVR5-like
ENOG411DWQY	ENOG411E3QT	0.107166527917	peroxidase	wound stress protein
ENOG411DQZ6	ENOG411DTPF	0.107166250416	GC-rich sequence DNA-binding factor	dihydrolipoyllysine-residue acetyltransferase component 1 of pyruvate dehydrogenase complex
ENOG411DSKQ	ENOG411E2QA	0.107166167166	protease	SKP1-like protein
ENOG411DQSW	ENOG411E4W9	0.107165945166	phosphoribosylformylglycinamidine synthase	U6 snRNA-associated Sm-like protein
ENOG411DTT4	ENOG411DURR	0.107165695416	monophosphate biosynthesis	HD domain-containing protein
ENOG411DRKQ	ENOG411DT0M	0.107165306915	Leucyl-tRNA synthetase	Plays an important role in the de novo pathway and in the salvage pathway of purine nucleotide biosynthesis. Catalyzes the first commited step in the biosynthesis of AMP from IMP (By similarity)
ENOG411DT41	ENOG411DVJ9	0.107164973915	DEAD-box ATP-dependent RNA helicase	beta-catenin-like protein
ENOG411DR9R	ENOG411DRBI	0.107164807415	N-acetyl-gamma-glutamyl-phosphate reductase	Pyruvate kinase
ENOG411DQ4R	ENOG411E4XC	0.107164696415	Mediator complex subunit 23	mediator of RNA polymerase II transcription subunit 11
ENOG411DUJ0	ENOG411EM33	0.107164585415	Inherit from KOG: nucleoporin	La protein
ENOG411DU7J	ENOG411DWE0	0.107164502165	Nucleolar protein	3-hydroxybutyryl-CoA
ENOG411DVIS	ENOG411DYRI	0.107163919414	thymidylate kinase	UDP-glucoronosyl and UDP-glucosyl transferase
ENOG411DQ5Z	ENOG411DQWY	0.107163780664	glutamate	26S protease regulatory subunit
ENOG411DV19	ENOG411DW3D	0.107163530914	Staphylococcal nuclease domain-containing protein	GDP-mannose 35-epimerase
ENOG411DU98	ENOG411DZ53	0.107163281163	ribosomal protein L13	dihydrolipoyllysine-residue succinyltransferase component of 2-oxoglutarate dehydrogenase complex
ENOG411DQGA	ENOG411DRIE	0.107162670663	- CK1 includes the casein kinase 1 kinases expressed	Transformation transcription domain-associated protein
ENOG411DSN0	ENOG411DYV9	0.107162448662	Component of the eukaryotic translation initiation factor 3 (eIF-3) complex which is involved in protein synthesis and together with other initiation factors stimulates binding of mRNA and methionyl-tRNAi to the 40S ribosome (By similarity)	exocyst complex component
ENOG411DRRW	ENOG411DT8H	0.107162337662	polypyrimidine tract-binding protein	eukaryotic initiation factor
ENOG411DQUP	ENOG411DR5B	0.107161976912	flowering time control protein	protein transport protein Sec24-like
ENOG411DSEI	ENOG411DWAF	0.107161949162	ribosomal protein	Annexin Arabidopsis
ENOG411DR5H	ENOG411EA00	0.107161865912	NADH dehydrogenase ubiquinone iron-sulfur protein 7	Mitochondrial 2-oxoglutarate malate carrier
ENOG411DUF9	ENOG411DZ3M	0.107161838162	Component of the eukaryotic translation initiation factor 3 (eIF-3) complex which is involved in protein synthesis and together with other initiation factors stimulates binding of mRNA and methionyl-tRNAi to the 40S ribosome (By similarity)	Brefeldin A-inhibited guanine nucleotide-exchange protein
ENOG411E2WJ	ENOG411E3MR	0.107161782662	Transcription factor	ribosomal protein
ENOG411DR1T	ENOG411DXKA	0.107161727162	Mitochondrial carrier protein	25.3 kDa vesicle transport
ENOG411DSKT	ENOG411E683	0.107161255411	26S proteasome non-atpase regulatory subunit	Histone H1
ENOG411DS8P	ENOG411DZR8	0.107160533911	DNA repair	60S ribosomal protein
ENOG411DRMQ	ENOG411DS18	0.10716017316	replication factor C	60S ribosomal protein
ENOG411DSBB	ENOG411DV4G	0.107159451659	eukaryotic translation initiation factor 2	acid to the nucleotide precursor UDP-N-acetylmuramoyl-L-alanyl-D-glutamate (UMAG) in the biosynthesis of bacterial cell-wall peptidoglycan (By similarity)
ENOG411DQZB	ENOG411DXWK	0.107159164365	Component of the ubiquinol-cytochrome c reductase complex (complex III or cytochrome b-c1 complex) which is a respiratory chain that generates an electrochemical potential coupled to ATP synthesis (By similarity)	PRA1 family
ENOG411DQWP	ENOG411E329	0.107158369408	DUF246 domain-containing protein At1g04910-like	Nudix hydrolase
ENOG411DRBZ	ENOG411DXT1	0.107158008658	Cytosolic purine	fructose-bisphosphate aldolase
ENOG411DSI3	ENOG411DSP9	0.107157731158	Ubiquitin-activating enzyme e1	Argonaute
ENOG411DQ1W	ENOG411DZRA	0.107157287157	Cyclin-dependent kinase	HOX
ENOG411E33R	ENOG411E4Z0	0.107157106782	Cytochrome b5	This b-type cytochrome is tightly associated with the reaction center of photosystem II and possibly is part of the water-oxidation complex
ENOG411DS75	ENOG411E1TZ	0.107157009657	PsbP-like protein 2	ribosomal protein L17
ENOG411DTTF	ENOG411DZBF	0.107156926407	Polyadenylate-binding protein	Cell division cycle
ENOG411DQ9Q	ENOG411DV9Q	0.107156787657	DNA ligase	SH3
ENOG411DUA2	ENOG411DX3P	0.107156426906	Component of the eukaryotic translation initiation factor 3 (eIF-3) complex which is involved in protein synthesis and together with other initiation factors stimulates binding of mRNA and methionyl-tRNAi to the 40S ribosome (By similarity)	Vacuolar protein sorting-associated protein
ENOG411DQHJ	ENOG411E3SN	0.107156204906	NADH dehydrogenase (ubiquinone) flavoprotein 1	60S ribosomal protein
ENOG411DS9A	ENOG411DWQ5	0.107154761905	U3 small nucleolar RNA-interacting protein	DNA-dependent RNA polymerase catalyzes the transcription of DNA into RNA using the four ribonucleoside triphosphates as substrates
ENOG411DV16	ENOG411DV1M	0.107154761905	DEAD-box ATP-dependent RNA helicase	Involved in the base excision repair (BER) pathway by catalyzing the poly(ADP-ribosyl)ation of a limited number of acceptor proteins involved in chromatin architecture and in DNA metabolism. This modification follows DNA damages and appears as an obligatory step in a detection signaling pathway leading to the reparation of DNA strand breaks (By similarity)
ENOG411DX10	ENOG411EKXM	0.107154706405	small rna	Insulinase (Peptidase family M16)
ENOG411DUQI	ENOG411DZ74	0.107154040404	Component of the eukaryotic translation initiation factor 3 (eIF-3) complex which is involved in protein synthesis and together with other initiation factors stimulates binding of mRNA and methionyl-tRNAi to the 40S ribosome (By similarity)	ribosomal L1 domain-containing protein
ENOG411DTQ7	ENOG411DW9R	0.107154040404	Chaperonin	Nucleoporin Nup120/160
ENOG411DVX6	ENOG411E2KA	0.107154040404	One of the components of the core antenna complex of photosystem II. It binds chlorophyll and helps catalyze the primary light-induced photochemical processes of photosystem II (By similarity)	40S ribosomal protein
ENOG411DVXP	ENOG411E14B	0.107154020816	MA3 domain-containing protein	Is associated with a DNA binding complex that binds to the G box a well-characterized cis-acting DNA regulatory element found in plant genes (By similarity)
ENOG411DTW7	ENOG411DVAM	0.107153679654	general transcription factor IIH subunit	Coiled-coil domain containing protein (DUF2052)
ENOG411DPZY	ENOG411DVDX	0.107153624154	acidic leucine-rich nuclear phosphoprotein 32-related	ubiquitin carboxyl-terminal hydrolase
ENOG411DSBB	ENOG411DWGQ	0.107153402153	eukaryotic translation initiation factor 2	Essential component of the PAM complex a complex required for the translocation of transit peptide-containing proteins from the inner membrane into the mitochondrial matrix in an ATP-dependent manner (By similarity)
ENOG411DU9U	ENOG411E36A	0.107152597403	Pyruvate kinase	RNA-binding protein
ENOG411DXWK	ENOG411E4HB	0.107152583528	PRA1 family	Rickettsia 17 kDa surface antigen family protein
ENOG411DV16	ENOG411DXUC	0.107151515152	DEAD-box ATP-dependent RNA helicase	FKBP12-interacting protein of 37
ENOG411DT1E	ENOG411DU57	0.107151376401	Arginyl-tRNA synthetase	phospho-2-dehydro-3-deoxyheptonate aldolase
ENOG411DS5D	ENOG411DWQ5	0.107151376401	125 kDa kinesin-related	DNA-dependent RNA polymerase catalyzes the transcription of DNA into RNA using the four ribonucleoside triphosphates as substrates
ENOG411DU2I	ENOG411DWFQ	0.107150543901	Pentatricopeptide repeat-containing protein	glutamyl-trna reductase
ENOG411DR3T	ENOG411DV40	0.10715001665	Nucleolar protein	Splicing factor arginine serine-rich
ENOG411DYCG	ENOG411E0ZT	0.1071495449	DEAD-box ATP-dependent RNA helicase	ribosomal RNA small subunit methyltransferase
ENOG411DQK4	ENOG411DRWG	0.107149461649	Ketol-acid reductoisomerase	flavoprotein
ENOG411DQTA	ENOG411DU1E	0.107149350649	protein FLUORESCENT IN BLUE LIGHT	Band 7 family protein
ENOG411E2RK	ENOG411E6I9	0.107149350649	histone H3	Heat shock factor binding protein 1
ENOG411DU8M	ENOG411DWG4	0.107149184149	dynamin-related protein	Polycomb group (PcG) protein. Catalytic subunit of some PcG multiprotein complex which methylates 'Lys-27' of histone H3 leading to transcriptional repression of the affected target genes
ENOG411DS76	ENOG411DVZG	0.107147269397	PPIases accelerate the folding of proteins (By similarity)	DNA mismatch repair protein
ENOG411DTET	ENOG411DTH9	0.107147241647	serine threonine-protein phosphatase 6 regulatory subunit	Isoleucyl-tRNA synthetase
ENOG411DREB	ENOG411DSFE	0.107147186147	CDK-activating kinase assembly factor	The coatomer is a cytosolic protein complex that binds to dilysine motifs and reversibly associates with Golgi non- clathrin-coated vesicles which further mediate biosynthetic protein transport from the ER via the Golgi up to the trans Golgi network. Coatomer complex is required for budding from Golgi membranes and is essential for the retrograde Golgi-to-ER transport of dilysine-tagged proteins (By similarity)
ENOG411DRGI	ENOG411DSN0	0.107146797647	Surp module	Component of the eukaryotic translation initiation factor 3 (eIF-3) complex which is involved in protein synthesis and together with other initiation factors stimulates binding of mRNA and methionyl-tRNAi to the 40S ribosome (By similarity)
ENOG411DVHB	ENOG411DXCH	0.107146464646	protease	gamma-tubulin complex component
ENOG411DQPS	ENOG411DT5C	0.107146464646	calcium-dependent protein kinase	Domain of unknown function (DUF383)
ENOG411DSKT	ENOG411DWUV	0.107146187146	26S proteasome non-atpase regulatory subunit	Pentatricopeptide repeat-containing protein
ENOG411DVM0	ENOG411DWWP	0.107146103896	Mortality factor 4-like protein 1	eukaryotic translation initiation factor
ENOG411DR05	ENOG411DY2S	0.107145965146	Kelch domain-containing protein	TRNA-dihydrouridine synthase
ENOG411DRZJ	ENOG411DXBJ	0.107145743146	pyrophosphate--fructose 6-phosphate 1-phosphotransferase	Inositol monophosphatase
ENOG411DQDY	ENOG411DWP8	0.107145743146	60S ribosomal protein	RuBisCO large subunit-binding protein subunit beta
ENOG411DRKQ	ENOG411DXYX	0.107145271395	Leucyl-tRNA synthetase	TBCC domain-containing protein 1-like
ENOG411DX3N	ENOG411DYTX	0.107145021645	pre-mRNA-processing factor	Ribosomal protein L10
ENOG411DRTP	ENOG411E5AC	0.107145021645	One of the components of the core antenna complex of photosystem II. It binds chlorophyll and helps catalyze the primary light-induced photochemical processes of photosystem II (By similarity)	NA
ENOG411DPUE	ENOG411DSGY	0.107144938395	NmrA-like family	Photosystem I reaction center subunit XI
ENOG411DS7T	ENOG411DYR4	0.107144855145	Histidyl-tRNA	sorting nexin
ENOG411DQST	ENOG411DSFD	0.107144605395	THO complex subunit 7	Frigida-like protein
ENOG411DZ63	ENOG411EK36	0.107144361194	Occurs in almost all aerobically respiring organisms and serves to protect cells from the toxic effects of hydrogen peroxide (By similarity)	sucrose nonfermenting 4-like protein-like
ENOG411DQG9	ENOG411DZGB	0.107144300144	regulator of nonsense transcripts 1	Pentatricopeptide repeat-containing protein At3g02650
ENOG411DSV8	ENOG411DY7B	0.107144021012	DNA-directed RNA Polymerase	golgin candidate
ENOG411DT88	ENOG411E3B3	0.107143467643	elongation factor G	prefoldin subunit
ENOG411DPUN	ENOG411E2S5	0.107143217893	40S ribosomal protein S8	ribosomal protein
ENOG411DPWT	ENOG411DSM0	0.107143188511	serine threonine-protein phosphatase	splicing factor
ENOG411DVNA	ENOG411DZ5X	0.107142956716	Component of the eukaryotic translation initiation factor 3 (eIF-3) complex which is involved in protein synthesis and together with other initiation factors stimulates binding of mRNA and methionyl-tRNAi to the 40S ribosome (By similarity)	RAN GTPase-activating protein
ENOG411DQ7S	ENOG411DUR9	0.107142857143	AP-4 complex subunit	Component of the FACT complex a general chromatin factor that acts to reorganize nucleosomes. The FACT complex is involved in multiple processes that require DNA as a template such as mRNA elongation DNA replication and DNA repair. During transcription elongation the FACT complex acts as a histone chaperone that both destabilizes and restores nucleosomal structure. It facilitates the passage of RNA polymerase II and transcription by promoting the dissociation of one histone H2A-H2B dimer from the nucleosome then subsequently promotes the reestablishment of the nucleosome following the passage of RNA polymerase II
ENOG411E0BW	ENOG411E44I	0.107142607393	40S ribosomal protein	DNA-directed RNA polymerases I II and III
ENOG411DU07	ENOG411DXA1	0.107142579643	Casein Kinase	rRNA 2'-O-methyltransferase fibrillarin
ENOG411DQB1	ENOG411DT3D	0.107142496392	40S ribosomal protein S3a	topoisomerase 6 subunit
ENOG411DQSP	ENOG411DW7Y	0.107141497391	40S ribosomal protein S6	heat stress transcription factor
ENOG411DRSG	ENOG411DZ79	0.107141414141	DNA-binding protein	26S proteasome
ENOG411DPRQ	ENOG411DQZ7	0.107141053391	pre-mRNA-processing factor	pre-mRNA-processing factor 40
ENOG411DV6M	ENOG411DYEV	0.107141025641	Peptidase family M50	Der1-like family
ENOG411DRMZ	ENOG411DX18	0.107140914641	Rtf2 RING-finger	Pyridoxal
ENOG411DQ0I	ENOG411DQPE	0.10713966589	emsy N terminus domain-containing protein ENT domain-containing protein	Beta-adaptin-like protein
ENOG411DR90	ENOG411DW60	0.107139249639	eukaryotic translation initiation factor	FR47-like protein
ENOG411DR84	ENOG411DRS6	0.107138972139	Eukaryotic peptide chain release factor subunit	Serine threonine protein phosphatase 2A
ENOG411DPTP	ENOG411DZ8C	0.107138888889	Protein RMD5 homolog	ubiquitin-like modifier-activating enzyme
ENOG411DQBP	ENOG411DWEC	0.107138833389	Succinyl-coa ligase	Acetylornithine aminotransferase
ENOG411DSMS	ENOG411DWP5	0.107138528139	lanC-like protein	Cell division control protein 2
ENOG411DQEY	ENOG411DYMK	0.107138091441	aspartic proteinase	The proteasome is a multicatalytic proteinase complex which is characterized by its ability to cleave peptides with Arg Phe Tyr Leu and Glu adjacent to the leaving group at neutral or slightly basic pH. The proteasome has an ATP-dependent proteolytic activity (By similarity)
ENOG411DR84	ENOG411DXX0	0.107137917638	Eukaryotic peptide chain release factor subunit	26S protease regulatory subunit 6A
ENOG411DSVX	ENOG411DTCI	0.107137501388	Protein disulfide isomerase	mitochondrial carnitine acylcarnitine carrier-like
ENOG411DU96	ENOG411DV91	0.107137418137	SEC1 family transport protein	NADH dehydrogenase (ubiquinone) flavoprotein 2
ENOG411DSM8	ENOG411DU7A	0.107137085137	aspartyl	polyribonucleotide
ENOG411DQ8J	ENOG411DU8M	0.107137085137	SNF2 family N-terminal domain	dynamin-related protein
ENOG411DW69	ENOG411DX4E	0.107136557887	Survival of motor neuron-related-splicing factor	Heat Shock Protein
ENOG411DT5T	ENOG411DTBJ	0.107135642136	SWI SNF complex subunit	Aldolase
ENOG411DR84	ENOG411EKEN	0.107135642136	Eukaryotic peptide chain release factor subunit	damaged DNA-binding
ENOG411E47T	ENOG411E77K	0.107134559885	Pre-mRNA branch site	60S acidic ribosomal protein
ENOG411DU5G	ENOG411E63X	0.107134559885	Tetratricopeptide repeat protein	NADH dehydrogenase ubiquinone 1 alpha subcomplex subunit
ENOG411DSPZ	ENOG411E8QN	0.107134475002	Key enzyme in glycolysis that catalyzes the first step of the pathway by converting D-glyceraldehyde 3-phosphate (G3P) into 3-phospho-D-glyceroyl phosphate. Essential for the maintenance of cellular ATP levels and carbohydrate metabolism	RNA recognition motif. (a.k.a. RRM RBD or RNP domain)
ENOG411DSKT	ENOG411EM33	0.10713441134	26S proteasome non-atpase regulatory subunit	La protein
ENOG411DYQJ	ENOG411E3BP	0.107133838384	Nucleolar proteinNop52 containing protein	transcription initiation factor
ENOG411DSYI	ENOG411DZZD	0.107133449883	Methylenetetrahydrofolate reductase	UDP-arabinopyranose mutase
ENOG411DS2S	ENOG411DWD0	0.107133311133	Nuclear cap-binding protein subunit	26s proteasome regulatory subunit
ENOG411DSSG	ENOG411E0EM	0.107133116883	NDH shuttles electrons from NAD(P)H plastoquinone via FMN and iron-sulfur (Fe-S) centers to quinones in the photosynthetic chain and possibly in a chloroplast respiratory chain. The immediate electron acceptor for the enzyme in this species is believed to be plastoquinone. Couples the redox reaction to proton translocation and thus conserves the redox energy in a proton gradient (By similarity)	beta-glucosidase-like SFR2
ENOG411DRM7	ENOG411EKQN	0.107133116883	U4 U6.U5 tri-snRNP-associated protein	carboxyvinyl-carboxyphosphonate phosphorylmutase
ENOG411DRM7	ENOG411DWFW	0.107133061383	U4 U6.U5 tri-snRNP-associated protein	inorganic
ENOG411DQNK	ENOG411DSFS	0.107132395382	conserved oligomeric Golgi complex	Translation initiation factor
ENOG411DQ01	ENOG411DZ8T	0.10713211625	NA	Triose phosphate phosphate translocator
ENOG411DRWE	ENOG411DUFP	0.107132034632	Guanylate-binding protein C-terminal domain	U3 small nucleolar RNA-associated protein
ENOG411DTH9	ENOG411DVXP	0.107131784882	Isoleucyl-tRNA synthetase	MA3 domain-containing protein
ENOG411DTHN	ENOG411E3W8	0.107131757132	DNA polymerase	DNA-dependent RNA polymerase catalyzes the transcription of DNA into RNA using the four ribonucleoside triphosphates as substrates (By similarity)
ENOG411DSI5	ENOG411DU1C	0.107130952381	DEAD-box ATP-dependent RNA helicase	ATP-dependent Clp protease proteolytic subunit
ENOG411DTQ8	ENOG411DU31	0.10713045288	acetylglutamate kinase	Apurinic endonuclease-redox
ENOG411DUMW	ENOG411E5JV	0.10712998113	replication factor C	DNA polymerase
ENOG411DRXQ	ENOG411DVFC	0.10712987013	WD-40 repeat-containing protein	DNA-directed RNA polymerases I and III subunit
ENOG411DVUQ	ENOG411DWAC	0.10712987013	NA	XH XS domain-containing protein
ENOG411DRHS	ENOG411DXNM	0.10712956488	serine threonine-protein kinase	heterogeneous nuclear ribonucleoprotein
ENOG411DU9I	ENOG411DURN	0.10712950938	glyceraldehyde-3-phosphate dehydrogenase	peptidylprolyl isomerase domain and WD repeat-containing protein
ENOG411DURZ	ENOG411E4Z5	0.107129120879	Malate dehydrogenase	Thioredoxin
ENOG411DPRH	ENOG411DWIT	0.107129120879	50S ribosomal protein L5	rRNA-processing protein EBP2
ENOG411DPQP	ENOG411DVFS	0.107129093129	U4 U6 small nuclear ribonucleoprotein	26S protease regulatory subunit
ENOG411DWUB	ENOG411E4SY	0.107129093129	importin	Small nuclear ribonucleoprotein
ENOG411DXNG	ENOG411DZBY	0.107128954379	Elongation factor	DEK C terminal domain
ENOG411DUVS	ENOG411DZBW	0.107128787879	protease	V-type proton ATPase subunit
ENOG411DQ4D	ENOG411DT61	0.107128538129	Converts stearoyl-ACP to oleoyl-ACP by introduction of a cis double bond between carbons Delta(9) and Delta(10) of the acyl chain	Peroxisomal 24-dienoyl-CoA
ENOG411DPZI	ENOG411DUXZ	0.107128066378	Histidinol-phosphate aminotransferase	tyrosyl-tRNA
ENOG411DPXD	ENOG411DXIU	0.107128010878	Glutamyl-tRNA synthetase	Elongation factor
ENOG411DZHF	ENOG411E0ZA	0.107127788878	Imidazole glycerol phosphate synthase	Leucine rich repeat N-terminal domain
ENOG411DVSG	ENOG411DY9V	0.107126984127	ribose-phosphate pyrophosphokinase	One of the primary rRNA binding proteins it binds directly to 16S rRNA where it nucleates assembly of the head domain of the 30S subunit (By similarity)
ENOG411DSYD	ENOG411DV6Q	0.107126706627	Endoribonuclease XendoU	May play an important role in maintaining the flux of carbon towards starch formation
ENOG411DREB	ENOG411DX4A	0.107126623377	CDK-activating kinase assembly factor	NA
ENOG411DSG2	ENOG411DU6H	0.107126429126	Aspartate aminotransferase	NA
ENOG411DSAS	ENOG411DYAE	0.107126234876	ribosome biogenesis GTPase	zinc finger CCCH domain-containing protein
ENOG411DQWZ	ENOG411DRDT	0.107125513376	zinc finger protein	Multiple RNA-binding domain-containing protein
ENOG411DQ51	ENOG411DR34	0.107125180375	FHA	acyl-CoA-binding domain-containing protein
ENOG411DWTJ	ENOG411DXQY	0.107125180375	COP9 signalosome complex subunit	The proteasome is a multicatalytic proteinase complex which is characterized by its ability to cleave peptides with Arg Phe Tyr Leu and Glu adjacent to the leaving group at neutral or slightly basic pH. The proteasome has an ATP-dependent proteolytic activity
ENOG411DSIH	ENOG411DYV9	0.107125180375	26S proteasome regulatory subunit	exocyst complex component
ENOG411DU0A	ENOG411DZ9W	0.107125152625	Malate dehydrogenase	thioredoxin-like protein CDSP32
ENOG411DUW6	ENOG411DVWP	0.107124819625	Encodes a protein with little sequence identity with any other protein of known structure or function. Part of this protein shows a 42 sequence identity with the C-terminal domain of the 32-kD human thioredoxin-like protein	Cathepsin B-like
ENOG411DQ2D	ENOG411DQPC	0.107124744537	transcription elongation factor SPT5 homolog	pyrroline-5-carboxylate reductase
ENOG411DUCD	ENOG411DWVG	0.107124320124	U-box domain-containing protein	DAG protein
ENOG411DQ7S	ENOG411E3NP	0.107123737374	AP-4 complex subunit	60S ribosomal protein
ENOG411DW8D	ENOG411DZNJ	0.107123418248	transferase transferase transferring acyl groups other than amino-acyl groups	cysteine synthase
ENOG411DRC9	ENOG411DXJ5	0.107123376623	glycerol-3-phosphate acyltransferase	Aconitate hydratase
ENOG411DQ4D	ENOG411DSZ2	0.107123015873	Converts stearoyl-ACP to oleoyl-ACP by introduction of a cis double bond between carbons Delta(9) and Delta(10) of the acyl chain	Stores iron in a soluble non-toxic readily available form. Important for iron homeostasis (By similarity)
ENOG411DSAC	ENOG411DSCA	0.107123015873	V-type proton ATPase subunit	Gamma carbonic
ENOG411DQNK	ENOG411DRVH	0.107122779998	conserved oligomeric Golgi complex	enhancer of mRNA-decapping protein
ENOG411DWHH	ENOG411DXX0	0.107122738373	nuclear transport factor 2 (NTF2) family protein RNA recognition motif (RRM)-containing protein	26S protease regulatory subunit 6A
ENOG411DXER	ENOG411E3NP	0.107122377622	Pentatricopeptide repeat-containing protein	60S ribosomal protein
ENOG411DTZD	ENOG411DXKS	0.107121933622	The glycine cleavage system catalyzes the degradation of glycine (By similarity)	methionyl-tRNA synthetase
ENOG411DREZ	ENOG411DUF7	0.107121933622	adenylyl cyclase-associated protein	signal recognition particle 54 kDa protein
ENOG411DSPV	ENOG411DTU2	0.107121212121	Splicing factor 3B subunit	nucleolar complex protein
ENOG411DS4I	ENOG411E3MS	0.107120962371	D-3-phosphoglycerate dehydrogenase	Ribosomal protein L7Ae L30e S12e Gadd45 family protein
ENOG411DYUH	ENOG411E54Z	0.107120684871	ribosomal protein	Ribosomal protein S19
ENOG411DREB	ENOG411DRV3	0.10712049062	CDK-activating kinase assembly factor	NEDD8-activating enzyme E1 regulatory
ENOG411DPSU	ENOG411E36A	0.10712012987	ubiquitin carboxyl-terminal hydrolase	RNA-binding protein
ENOG411DSSB	ENOG411DZ3D	0.10711982462	angio-associated migratory cell protein-like	UDP-glucose 6-dehydrogenase
ENOG411DRIE	ENOG411DTYJ	0.10711976912	Transformation transcription domain-associated protein	t-complex protein 1
ENOG411DR9Q	ENOG411EM33	0.10711976912	zinc finger CCCH domain-containing protein	La protein
ENOG411DVN7	ENOG411DZRD	0.107119047619	Ribosome biogenesis protein NSA2	40s ribosomal protein
ENOG411DYDM	ENOG411DYJB	0.107119047619	DEAD-box ATP-dependent RNA helicase	syntaxin
ENOG411DQWD	ENOG411DVBE	0.107118659119	Diaminopimelate epimerase	NA
ENOG411DQPE	ENOG411DXGB	0.107118437118	Beta-adaptin-like protein	General transcription factor that functions at the core of the DNA-binding multiprotein factor TFIID. Binding of TFIID to the TATA box is the initial transcriptional step of the pre- initiation complex (PIC) playing a role in the activation of eukaryotic genes transcribed by RNA polymerase II
ENOG411DPR3	ENOG411DU3I	0.107118131868	ras-related protein	Plastidic ATP
ENOG411DSET	ENOG411DSUY	0.107117937618	26S proteasome non-atpase regulatory subunit	Brca1-associated
ENOG411DRV4	ENOG411DZIH	0.107117687868	NA	AP-4 complex subunit
ENOG411DU4R	ENOG411EKFX	0.107117438117	Binds to the 60S ribosomal subunit and prevents its association with the 40S ribosomal subunit to form the 80S initiation complex in the cytoplasm. May also be involved in ribosome biogenesis (By similarity)	This protein plays a role in synthesis of starch. It catalyzes the synthesis of the activated glycosyl donor ADP- glucose from Glc-1-P and ATP (By similarity)
ENOG411E310	ENOG411E3RF	0.107117354867	Inherit from euNOG: DNA-binding protein-related	NA
ENOG411DRF1	ENOG411DV16	0.107117243867	Tyrosyl-DNA phosphodiesterase	DEAD-box ATP-dependent RNA helicase
ENOG411DTU0	ENOG411E2KJ	0.107117243867	NA	ATP synthase protein
ENOG411E4QM	ENOG411E5W4	0.107116633367	Binds to the 23S rRNA (By similarity)	ribosomal protein
ENOG411DRFV	ENOG411DSZM	0.107116383616	splicing factor	Formate--tetrahydrofolate
ENOG411DR5X	ENOG411DVA1	0.107115662116	malic enzyme	2-oxoglutarate dehydrogenase
ENOG411DT9A	ENOG411E1GH	0.107115440115	cullin 4	DNA-directed RNA polymerases I II and III subunit
ENOG411DWAR	ENOG411DY5A	0.107115301365	germin-like protein	PUA domain
ENOG411DRF6	ENOG411DWT8	0.107115190365	DNA replication licensing factor	Hydrolyzes glycerol-phospholipids at the terminal phosphodiesteric bond (By similarity)
ENOG411DSWQ	ENOG411DT4M	0.107115079365	Heme oxygenase	L-ascorbate peroxidase
ENOG411DPTY	ENOG411DRYS	0.107115079365	CBS domain-containing protein CBSX1 chloroplastic-like	synthetase
ENOG411DS84	ENOG411DXFU	0.10711471861500001	Inherit from KOG: tRNA-splicing endonuclease positive	WD-40 repeat-containing protein
ENOG411DQWC	ENOG411E198	0.107114219114	diphosphomevalonate	fructokinase EC 2.7.1.4
ENOG411DRPA	ENOG411E439	0.107114219114	Clathrin light chain	40s ribosomal protein
ENOG411DST9	ENOG411DZXG	0.107114108114	DNA repair protein	Dedicator of cytokinesis protein
ENOG411DWP8	ENOG411E77K	0.107113997114	RuBisCO large subunit-binding protein subunit beta	60S acidic ribosomal protein
ENOG411DWEZ	ENOG411DYCM	0.107113830614	Peptidase inhibitor I9	splicing factor 3A subunit
ENOG411DRHX	ENOG411DXTZ	0.107113275613	pyruvate dehydrogenase E1 component subunit	U4 U6 small nuclear ribonucleoprotein
ENOG411DPT3	ENOG411DSHT	0.107112193362	Polyadenylate-binding protein	DnaJ homolog subfamily B member
ENOG411DQEZ	ENOG411E0EU	0.107111915862	thylakoid lumenal protein	thylakoid lumenal 17.9 kDa protein
ENOG411DUQF	ENOG411DUSH	0.107111333111	phosphoribosylaminoimidazole carboxylase	Component of the eukaryotic translation initiation factor 3 (eIF-3) complex which is involved in protein synthesis and together with other initiation factors stimulates binding of mRNA and methionyl-tRNAi to the 40S ribosome (By similarity)
ENOG411DQ55	ENOG411DXKD	0.107111111111	Cullin 1	Multiple inositol polyphosphate phosphatase
ENOG411DU1C	ENOG411E2QA	0.107110833611	ATP-dependent Clp protease proteolytic subunit	SKP1-like protein
ENOG411DV55	ENOG411DVAJ	0.107110694861	b5 reductase	NA
ENOG411DQSQ	ENOG411DVSN	0.107110556111	Nuclear matrix constituent protein	RNA polymerase-associated protein RTF1
ENOG411DRQW	ENOG411DVQS	0.107109842772	U3 small nucleolar RNA-associated protein	translation Initiation Factor
ENOG411DZWN	ENOG411E3C2	0.10710961261	Nsp1-like C-terminal region	Anticodon-binding domain
ENOG411DPRN	ENOG411DQVA	0.107109291675	Dienelactone hydrolase family	Dienelactone hydrolase family protein
ENOG411DTI0	ENOG411DUJU	0.107109168609	amidase C869.01-like	glutathione s-transferase
ENOG411DSHB	ENOG411DXY3	0.107109140859	C-terminal domain phosphatase-like	Vacuolar protein sorting-associated protein 33 homolog
ENOG411DUJ0	ENOG411DVDW	0.107109113109	Inherit from KOG: nucleoporin	WD repeat-containing protein
ENOG411DRZJ	ENOG411DZG6	0.107108946609	pyrophosphate--fructose 6-phosphate 1-phosphotransferase	gtp-binding protein
ENOG411DT89	ENOG411DW2U	0.107108807859	protein transport protein Sec24-like	heat shock
ENOG411DQST	ENOG411DUCB	0.107108225108	THO complex subunit 7	Translocon-associated protein
ENOG411DR8X	ENOG411DWEY	0.107108030858	CCAAT enhancer-binding protein	atp synthase
ENOG411DQD5	ENOG411DUCV	0.107107779475	Pyruvate dehydrogenase E1	phosphatase 2C
ENOG411DRII	ENOG411DS7M	0.107107725608	ALG-2 interacting protein	tRNA pseudouridine synthase
ENOG411DXGT	ENOG411E4SR	0.107107559108	serine-threonine kinase receptor-associated	Small ubiquitin-related modifier
ENOG411DSYM	ENOG411DWAJ	0.107107491322	Methionyl-trna	DNA-damage-repair toleration protein DRT111
ENOG411DRDP	ENOG411DSPZ	0.107106976357	Ribosome maturation protein	Key enzyme in glycolysis that catalyzes the first step of the pathway by converting D-glyceraldehyde 3-phosphate (G3P) into 3-phospho-D-glyceroyl phosphate. Essential for the maintenance of cellular ATP levels and carbohydrate metabolism
ENOG411DQGA	ENOG411E3Q5	0.107106754357	- CK1 includes the casein kinase 1 kinases expressed	Signal recognition particle 19 kDa
ENOG411DSS7	ENOG411DV2Y	0.107106615607	lysine-specific demethylase JMJ14-like	U1 small nuclear ribonucleoprotein
ENOG411DYHI	ENOG411E49C	0.107106504607	pfkB family carbohydrate kinase	Ribosomal protein S20
ENOG411DS9E	ENOG411DTEX	0.107106005106	udp-glucose glycoprotein	ATP-dependent Clp protease proteolytic subunit
ENOG411DU0U	ENOG411DURN	0.107105699856	Protein XAP5 CIRCADIAN	peptidylprolyl isomerase domain and WD repeat-containing protein
ENOG411DR9Q	ENOG411DUM6	0.107105450105	zinc finger CCCH domain-containing protein	splicing factor 3A subunit
ENOG411DQQM	ENOG411E64Z	0.107104950605	Protein-l-isoaspartate O-methyltransferase	Cyclin-dependent kinases regulatory subunit
ENOG411DRTV	ENOG411DU51	0.107104756355	Sulfite reductase	tetratricopeptide repeat domain containing protein
ENOG411DRB2	ENOG411DSUY	0.107104728605	transcription initiation factor TFIID subunit	Brca1-associated
ENOG411DT5I	ENOG411EMCC	0.107104728605	NA	Protein of unknown function (DUF568)
ENOG411DTT6	ENOG411E11A	0.107104617605	The proteasome is a multicatalytic proteinase complex which is characterized by its ability to cleave peptides with Arg Phe Tyr Leu and Glu adjacent to the leaving group at neutral or slightly basic pH. The proteasome has an ATP-dependent proteolytic activity (By similarity)	Binds specifically and directly to substrates containing either a simple or bipartite NLS motif. Promotes docking of import substrates to the nuclear envelope (By similarity)
ENOG411E0FE	ENOG411E2MC	0.107104589855	ribosomal protein	Ribosomal protein S18
ENOG411DQFY	ENOG411DUXP	0.107104256854	Thylakoid lumenal 19 kDa protein	serine-glyoxylate
ENOG411DQZ7	ENOG411DZGB	0.107104090354	pre-mRNA-processing factor 40	Pentatricopeptide repeat-containing protein At3g02650
ENOG411DTGU	ENOG411E0GD	0.107103896104	Phospholipase A-2-activating	Aminotransferase
ENOG411DQVA	ENOG411E214	0.107103757354	Dienelactone hydrolase family protein	nudix hydrolase 26
ENOG411DVZ0	ENOG411DWZT	0.107103230103	DEAD-box ATP-dependent RNA helicase	microfibrillar-associated protein
ENOG411DS51	ENOG411E5H8	0.10710272897	cohesin subunit	NA
ENOG411DQ8H	ENOG411DXH2	0.107102314352	DNA damage-binding protein	Heat Shock Protein
ENOG411DQXP	ENOG411E6B8	0.10710217019	Phosphate carrier protein	ribosomal protein S19
ENOG411DTZF	ENOG411DW1C	0.107102092352	glutamate dehydrogenase	SpoU rRNA Methylase family
ENOG411DR1W	ENOG411DZXU	0.107101731602	bifunctional dihydroflavonol 4-reductase flavanone	Destroys radicals which are normally produced within the cells and which are toxic to biological systems (By similarity)
ENOG411E0PG	ENOG411E77K	0.107101731602	Ribosomal protein S9	60S acidic ribosomal protein
ENOG411DR1J	ENOG411DT32	0.107101454101	Betaine aldehyde dehydrogenase	delta-aminolevulinic acid dehydratase
ENOG411DR8U	ENOG411DSTZ	0.107101093351	ribosomal protein	ribosomal protein
ENOG411DW87	ENOG411DYAJ	0.107101010101	ribonuclease J-like	SWIB complex BAF60b domain-containing protein
ENOG411DU4R	ENOG411DUDA	0.107100649351	Binds to the 60S ribosomal subunit and prevents its association with the 40S ribosomal subunit to form the 80S initiation complex in the cytoplasm. May also be involved in ribosome biogenesis (By similarity)	WD-40 repeat-containing protein
ENOG411DQ2D	ENOG411DSQE	0.1071002886	transcription elongation factor SPT5 homolog	K14797 essential nuclear protein 1
ENOG411DUPC	ENOG411E3R2	0.1070995671	26S proteasome non-ATPase regulatory subunit	Ribosomal protein L7Ae/L30e/S12e/Gadd45 family
ENOG411DSM9	ENOG411DUZA	0.1070995671	nuclear export mediator factor	FAM10 family protein At4g22670-like
ENOG411DQD5	ENOG411DZQZ	0.107099289599	Pyruvate dehydrogenase E1	pre-rRNA-processing protein TSR1
ENOG411DQJ8	ENOG411DXIU	0.107099206349	Malate dehydrogenase	Elongation factor
ENOG411DQSI	ENOG411DSB6	0.107099206349	40S ribosomal protein	UPF0760 protein
ENOG411DR9G	ENOG411DRVZ	0.107099206349	NA	protein)-related protein
ENOG411DS00	ENOG411E06H	0.107098285486	Conserved oligomeric Golgi complex subunit	ribosomal protein
ENOG411DQGT	ENOG411DZ6W	0.107098207348	Protein arginine n-methyltransferase	KH domain-containing protein
ENOG411DXV0	ENOG411E04C	0.107097862921	Heat shock 70 kDa protein	DAG protein
ENOG411DRSV	ENOG411DXVE	0.107097763348	The proteasome is a multicatalytic proteinase complex which is characterized by its ability to cleave peptides with Arg Phe Tyr Leu and Glu adjacent to the leaving group at neutral or slightly basic pH. The proteasome has an ATP-dependent proteolytic activity	ubiquitin carboxyl-terminal hydrolase
ENOG411E0JW	ENOG411E379	0.107097624598	Nop53 (60S ribosomal biogenesis)	H ACA ribonucleoprotein complex subunit
ENOG411DQH4	ENOG411E3XM	0.107097402597	peptide methionine sulfoxide reductase	NADH dehydrogenase (ubiquinone) 1 beta subcomplex
ENOG411DQUX	ENOG411DVZE	0.107097402597	LRR receptor-like serine threonine-protein kinase	RNA helicase
ENOG411E2S5	ENOG411E2UT	0.107097236097	ribosomal protein	ribosomal protein
ENOG411DQ6K	ENOG411DVEM	0.107096689258	intron-binding protein	proton pump interactor
ENOG411DQCI	ENOG411DZPQ	0.107096320346	trafficking protein particle complex subunit 11-like	cleavage and polyadenylation specificity factor
ENOG411DSP9	ENOG411E3QT	0.107095959596	Argonaute	wound stress protein
ENOG411DTPF	ENOG411E4PZ	0.107095598846	dihydrolipoyllysine-residue acetyltransferase component 1 of pyruvate dehydrogenase complex	60S ribosomal protein L36
ENOG411DR3I	ENOG411DS8P	0.107094877345	Interferon-related developmental regulator	DNA repair
ENOG411DQ8H	ENOG411DQU2	0.107094877345	DNA damage-binding protein	Rhamnose biosynthetic enzyme
ENOG411DRVU	ENOG411E4YI	0.10709455822	Inorganic phosphate transporter	NADH dehydrogenase (ubiquinone) 1 beta subcomplex
ENOG411DUP7	ENOG411DYCG	0.107094488844	The proteasome is a multicatalytic proteinase complex which is characterized by its ability to cleave peptides with Arg Phe Tyr Leu and Glu adjacent to the leaving group at neutral or slightly basic pH. The proteasome has an ATP-dependent proteolytic activity (By similarity)	DEAD-box ATP-dependent RNA helicase
ENOG411DS40	ENOG411DT1E	0.107094266844	Nudix hydrolase	Arginyl-tRNA synthetase
ENOG411DT64	ENOG411E40Q	0.107094255702	reductase family	nuclear transport factor
ENOG411DS8J	ENOG411DY9I	0.107094072594	Glucosidase II beta subunit-like protein	pyrophosphate-energized vacuolar membrane proton
ENOG411DVJX	ENOG411DW7Y	0.107093795094	ribosomal protein	heat stress transcription factor
ENOG411DPY1	ENOG411DXJC	0.107093489843	Granule-bound starch synthase	5-3 exoribonuclease
ENOG411DR91	ENOG411DTAE	0.107093434343	Inherit from KOG: nitric oxide associated 1	PUA domain
ENOG411DQ7S	ENOG411DT2P	0.107093045843	AP-4 complex subunit	This protein is an auxiliary protein of DNA polymerase delta and is involved in the control of eukaryotic DNA replication by increasing the polymerase's processibility during elongation of the leading strand (By similarity)
ENOG411DQH3	ENOG411DR5B	0.107092712843	Component of the eukaryotic translation initiation factor 3 (eIF-3) complex which is involved in protein synthesis and together with other initiation factors stimulates binding of mRNA and methionyl-tRNAi to the 40S ribosome (By similarity)	protein transport protein Sec24-like
ENOG411DW5Z	ENOG411E0JK	0.107092074592	Transcription factor	The proteasome is a multicatalytic proteinase complex which is characterized by its ability to cleave peptides with Arg Phe Tyr Leu and Glu adjacent to the leaving group at neutral or slightly basic pH. The proteasome has an ATP-dependent proteolytic activity
ENOG411DQSM	ENOG411DWUF	0.107091991342	zinc transporter	LIMR family
ENOG411DUAX	ENOG411DV6Q	0.107091991342	methyl-CpG-binding domain-containing protein 2-like	May play an important role in maintaining the flux of carbon towards starch formation
ENOG411DSTC	ENOG411DYC3	0.107091852592	Translocon at the outer membrane of chloroplasts	60S ribosomal protein
ENOG411DYB3	ENOG411DYV9	0.107091630592	condensin complex subunit	exocyst complex component
ENOG411DT5T	ENOG411DVGI	0.107090659341	SWI SNF complex subunit	exocyst complex
ENOG411DSEH	ENOG411DY10	0.10709038184	Pyridoxamine 5-phosphate oxidase family protein	28S ribosomal protein
ENOG411DTZX	ENOG411DYMK	0.10709018759	DNA methyltransferase 1-associated protein	The proteasome is a multicatalytic proteinase complex which is characterized by its ability to cleave peptides with Arg Phe Tyr Leu and Glu adjacent to the leaving group at neutral or slightly basic pH. The proteasome has an ATP-dependent proteolytic activity (By similarity)
ENOG411DPYQ	ENOG411DUA2	0.107089438339	Produces ATP from ADP in the presence of a proton gradient across the membrane	Component of the eukaryotic translation initiation factor 3 (eIF-3) complex which is involved in protein synthesis and together with other initiation factors stimulates binding of mRNA and methionyl-tRNAi to the 40S ribosome (By similarity)
ENOG411DWKI	ENOG411E3KF	0.107088800089	ribosomal protein	Ribosomal protein S16
ENOG411DUDJ	ENOG411DVPJ	0.107088744589	Protein SAMHD1 homolog	GPN-loop GTPase 1
ENOG411DYMK	ENOG411E2X1	0.107088451404	The proteasome is a multicatalytic proteinase complex which is characterized by its ability to cleave peptides with Arg Phe Tyr Leu and Glu adjacent to the leaving group at neutral or slightly basic pH. The proteasome has an ATP-dependent proteolytic activity (By similarity)	ribosomal protein L27
ENOG411DPNP	ENOG411DU37	0.107088383838	Basic leucine zipper and W2 domain-containing protein	26S proteasome non-ATPase regulatory subunit
ENOG411DQVX	ENOG411DXTZ	0.107088383838	Exosome complex component	U4 U6 small nuclear ribonucleoprotein
ENOG411DRD7	ENOG411DW2U	0.107087828838	serine threonine-protein phosphatase	heat shock
ENOG411DRXX	ENOG411DZH3	0.107087412587	Protein THYLAKOID FORMATION1	Isoflavone reductase
ENOG411DV5J	ENOG411DXWS	0.107087357087	transmembrane protein 120	NA
ENOG411DT02	ENOG411E47T	0.107087153043	chaperone protein	Pre-mRNA branch site
ENOG411DSUX	ENOG411DWVE	0.107087024087	ATP-citrate synthase beta chain protein	ribosomal protein
ENOG411DRGY	ENOG411DXCJ	0.107086940837	dehydratase	Glycosyl hydrolase family 81 protein
ENOG411DS4I	ENOG411DW0X	0.107086580087	D-3-phosphoglycerate dehydrogenase	Snf1-related protein kinase
ENOG411DS7T	ENOG411DU14	0.107086302586	Histidyl-tRNA	ruvB-like
ENOG411E08T	ENOG411E4UF	0.107086219336	WD repeat-containing protein	60S ribosomal protein L37a
ENOG411DQTZ	ENOG411DRGY	0.107086108336	amine oxidase	dehydratase
ENOG411E2U1	ENOG411E612	0.107085719836	40s ribosomal protein	40S ribosomal protein S21
ENOG411DQ70	ENOG411DQD0	0.107085525586	ubiquitin carboxyl-terminal hydrolase	casein kinase II
ENOG411DR90	ENOG411DSIN	0.107085497835	eukaryotic translation initiation factor	Adds a myristoyl group to the N-terminal glycine residue of certain cellular proteins (By similarity)
ENOG411DPRQ	ENOG411DQ7R	0.107085497835	pre-mRNA-processing factor	The coatomer is a cytosolic protein complex that binds to dilysine motifs and reversibly associates with Golgi non- clathrin-coated vesicles which further mediate biosynthetic protein transport from the ER via the Golgi up to the trans Golgi network. Coatomer complex is required for budding from Golgi membranes and is essential for the retrograde Golgi-to-ER transport of dilysine-tagged proteins (By similarity)
ENOG411DPUW	ENOG411DWCC	0.107085497835	glutamine synthetase	Glycyl-tRNA synthetase 2
ENOG411DUCD	ENOG411DWYQ	0.107085199115	U-box domain-containing protein	60S ribosomal protein
ENOG411DQNC	ENOG411DRGN	0.107084415584	GTP-binding protein that may be involved in cell development (By similarity)	THO complex subunit 5
ENOG411DQAU	ENOG411DUFW	0.107084082584	alpha-glucosidase	2-Cys peroxiredoxin
ENOG411DQBR	ENOG411DRYQ	0.107083444333	Aldehyde dehydrogenase	oxidoreductase GLYR1-like
ENOG411DVJ9	ENOG411DXGT	0.107083333333	beta-catenin-like protein	serine-threonine kinase receptor-associated
ENOG411DS2V	ENOG411DWFI	0.107082972583	THO complex subunit	ribosomal protein L24
ENOG411DQH3	ENOG411DU5D	0.107082611833	Component of the eukaryotic translation initiation factor 3 (eIF-3) complex which is involved in protein synthesis and together with other initiation factors stimulates binding of mRNA and methionyl-tRNAi to the 40S ribosome (By similarity)	NA
ENOG411E3RZ	ENOG411E4RK	0.107082175135	Core component of nucleosome. Nucleosomes wrap and compact DNA into chromatin limiting DNA accessibility to the cellular machineries which require DNA as a template. Histones thereby play a central role in transcription regulation DNA repair DNA replication and chromosomal stability. DNA accessibility is regulated via a complex set of post-translational modifications of histones also called histone code and nucleosome remodeling (By similarity)	Small nuclear ribonucleoprotein
ENOG411DQQ7	ENOG411DSYA	0.107081612832	hypersensitive-induced response protein	ATPase subunit
ENOG411DQDY	ENOG411DSGY	0.10708014208	60S ribosomal protein	Photosystem I reaction center subunit XI
ENOG411DQEQ	ENOG411E4PT	0.10707994783	reversibly glycosylated polypeptide	Small nuclear ribonucleoprotein
ENOG411E2KA	ENOG411E2S5	0.107079853153	40S ribosomal protein	ribosomal protein
ENOG411DS7T	ENOG411DX5T	0.10707972583	Histidyl-tRNA	Aspartokinase
ENOG411DS83	ENOG411DWIT	0.10707972583	ribosomal protein	rRNA-processing protein EBP2
ENOG411DQ4D	ENOG411DVSE	0.107079448329	Converts stearoyl-ACP to oleoyl-ACP by introduction of a cis double bond between carbons Delta(9) and Delta(10) of the acyl chain	eukaryotic peptide chain release factor GTP-binding subunit
ENOG411DQ33	ENOG411DREA	0.107079365079	s-formylglutathione	Converts adenosine 3'-phosphate 5'-phosphosulfate (PAPS) to adenosine 5'-phosphosulfate (APS) and 3'(2')-phosphoadenosine 5'- phosphate (PAP) to AMP
ENOG411DU7U	ENOG411DZ8C	0.107079365079	The proteasome is a multicatalytic proteinase complex which is characterized by its ability to cleave peptides with Arg Phe Tyr Leu and Glu adjacent to the leaving group at neutral or slightly basic pH. The proteasome has an ATP-dependent proteolytic activity (By similarity)	ubiquitin-like modifier-activating enzyme
ENOG411DQI2	ENOG411E3DU	0.107078643579	nuclear pore complex protein Nup205-like	mitochondrial glycoprotein
ENOG411DPRW	ENOG411DUW9	0.107078144078	lysyl-trna synthetase	Exosome complex component
ENOG411DYBQ	ENOG411E16G	0.107077783328	Zinc-binding dehydrogenase	NA
ENOG411DRXF	ENOG411E9GE	0.107077533578	mitochondrial outer membrane protein porin	Major intrinsic protein
ENOG411DSPV	ENOG411DVFJ	0.107077020202	Splicing factor 3B subunit	Histone deacetylase
ENOG411DR7C	ENOG411DS5J	0.107076839827	pyruvate dehydrogenase E1 component subunit beta	Asparaginyl-tRNA synthetase
ENOG411DRV0	ENOG411DV3W	0.107076839827	Dehydrogenase	enolase (EC 4.2.1.11)
ENOG411DUED	ENOG411E4D9	0.107075618826	clathrin heavy chain	RNA polymerase II transcriptional coactivator
ENOG411DUEJ	ENOG411DWV0	0.107075507826	5'-nucleotidase	ATP phosphoribosyl transferase
ENOG411DV67	ENOG411DWZC	0.107075036075	ABC transporter F family member	Nucleolar protein
ENOG411E0AB	ENOG411EMPT	0.107074987104	RNA 2'-O ribose methyltransferase substrate binding	LisH domain and HEAT repeat-containing protein KIAA1468 homolog
ENOG411DUED	ENOG411E5AA	0.107074675325	clathrin heavy chain	NA
ENOG411DS36	ENOG411DTTW	0.107073981574	trafficking protein particle complex subunit 8-like	U5 small nuclear ribonucleoprotein
ENOG411DUVP	ENOG411DZFJ	0.107073593074	nuclear pore protein 84 107	acyl-coenzyme A oxidase
ENOG411DTMP	ENOG411DV57	0.107073593074	Superkiller viralicidic activity 2-like	Microtubule-associated protein RP EB family
ENOG411DZ0N	ENOG411EMP3	0.107073232323	thioesterase	FYVE
ENOG411DQRK	ENOG411DXQY	0.107072705073	AP-2 complex subunit	The proteasome is a multicatalytic proteinase complex which is characterized by its ability to cleave peptides with Arg Phe Tyr Leu and Glu adjacent to the leaving group at neutral or slightly basic pH. The proteasome has an ATP-dependent proteolytic activity
ENOG411DV4E	ENOG411DX5H	0.107072441447	ruvB-like	DNA excision repair protein ERCC-6-like
ENOG411DSP9	ENOG411DXUC	0.107072288822	Argonaute	FKBP12-interacting protein of 37
ENOG411DS3D	ENOG411DVDX	0.107071428571	Valyl tRNA synthetase tRNA binding arm	ubiquitin carboxyl-terminal hydrolase
ENOG411DVEM	ENOG411E3NP	0.107071137196	proton pump interactor	60S ribosomal protein
ENOG411DQ67	ENOG411DZYA	0.107071067821	5-nucleotidase domain-containing protein	Required for proper 27S pre-rRNA processing and 60S ribosome subunit assembly (By similarity)
ENOG411DZRW	ENOG411EBCQ	0.107071067821	Ribose-5-phosphate isomerase	Nfu_N
ENOG411DPV6	ENOG411DYDT	0.107070929071	4-alpha-glucanotransferase	plasminogen activator inhibitor 1 RNA-binding protein
ENOG411DRHS	ENOG411E01U	0.107070762571	serine threonine-protein kinase	Signal-recognition-particle assembly has a crucial role in targeting secretory proteins to the rough endoplasmic reticulum membrane (By similarity)
ENOG411DSP5	ENOG411DWGQ	0.107070651571	tetratricopeptide repeat	Essential component of the PAM complex a complex required for the translocation of transit peptide-containing proteins from the inner membrane into the mitochondrial matrix in an ATP-dependent manner (By similarity)
ENOG411DSG9	ENOG411DXDQ	0.107070568321	4-hydroxy-3-methylbut-2-en-1-yl diphosphate	Aspartate aminotransferase
ENOG411DPNI	ENOG411DQIC	0.107070568321	AP-1 complex subunit	Actins are highly conserved proteins that are involved in various types of cell motility and are ubiquitously expressed in all eukaryotic cells
ENOG411DRVH	ENOG411DSVX	0.10707034632	enhancer of mRNA-decapping protein	Protein disulfide isomerase
ENOG411DUCR	ENOG411DYRE	0.10706998557	Pentatricopeptide repeat-containing protein At4g34830	AP-1 complex subunit
ENOG411DYRE	ENOG411E08M	0.10706962482	AP-1 complex subunit	starch synthase
ENOG411DQA2	ENOG411DU8W	0.107069264069	ribosomal protein L19	prohibitin
ENOG411DQEQ	ENOG411DUSH	0.107069125319	reversibly glycosylated polypeptide	Component of the eukaryotic translation initiation factor 3 (eIF-3) complex which is involved in protein synthesis and together with other initiation factors stimulates binding of mRNA and methionyl-tRNAi to the 40S ribosome (By similarity)
ENOG411DVJD	ENOG411DXC7	0.107068722944	Memo-like protein	ribosome-recycling factor
ENOG411DTD7	ENOG411E68H	0.107068542569	xaa-Pro dipeptidase	lipid-transfer protein-like protein
ENOG411DQMI	ENOG411DWI8	0.107068542569	fructose-bisphosphate aldolase	dehydratase
ENOG411DQGQ	ENOG411DS29	0.107067821068	serine threonine-protein phosphatase	UDP-N-acetylglucosamine
ENOG411DQWQ	ENOG411E4SU	0.107067543568	Mediator complex subunit 27	40S ribosomal protein
ENOG411DTJ7	ENOG411DZWQ	0.107067523979	chaperone protein	Calcium sensing receptor
ENOG411DPSS	ENOG411DUPI	0.107067460317	Integral membrane Yip1 family protein	dynamin-related protein
ENOG411DWT6	ENOG411EKKX	0.107067432567	alanyl-tRNA synthetase	epoxide hydrolase
ENOG411DU83	ENOG411E01U	0.107067182817	DNA polymerase subunit Cdc27	Signal-recognition-particle assembly has a crucial role in targeting secretory proteins to the rough endoplasmic reticulum membrane (By similarity)
ENOG411DQXP	ENOG411DSXI	0.107066017316	Phosphate carrier protein	vacuolar-sorting receptor
ENOG411DUAN	ENOG411E3MS	0.107065878566	stromal 70 kDa heat shock-related protein	Ribosomal protein L7Ae L30e S12e Gadd45 family protein
ENOG411DTAW	ENOG411E319	0.107065767566	rab gdp dissociation inhibitor	Multiprotein-bridging factor
ENOG411DVQS	ENOG411DXCD	0.107065295815	translation Initiation Factor	Nse1 non-SMC component of SMC5-6 complex family protein
ENOG411DQ33	ENOG411DVKU	0.107065157065	s-formylglutathione	Pyrophosphatase that hydrolyzes non-canonical purine nucleotides such as inosine triphosphate (ITP) deoxyinosine triphosphate (dITP) or xanthosine 5'-triphosphate (XTP) to their respective monophosphate derivatives. The enzyme does not distinguish between the deoxy- and ribose forms. Probably excludes non-canonical purines from RNA and DNA precursor pools thus preventing their incorporation into RNA and DNA and avoiding chromosomal lesions (By similarity)
ENOG411DRGY	ENOG411DTX4	0.107065018315	dehydratase	RNA helicase
ENOG411DTZX	ENOG411E3WK	0.107064574315	DNA methyltransferase 1-associated protein	ribosomal protein L51
ENOG411DVSE	ENOG411DYAJ	0.107064574315	eukaryotic peptide chain release factor GTP-binding subunit	SWIB complex BAF60b domain-containing protein
ENOG411DQWW	ENOG411DTEA	0.107064574315	4-alpha-glucanotransferase	glyceraldehyde-3-phosphate dehydrogenase
ENOG411DR90	ENOG411DZ74	0.107064553094	eukaryotic translation initiation factor	ribosomal L1 domain-containing protein
ENOG411DSET	ENOG411DWTJ	0.107063852814	26S proteasome non-atpase regulatory subunit	COP9 signalosome complex subunit
ENOG411DTK3	ENOG411DX46	0.107063714064	phosphate	Protein of unknown function (DUF502)
ENOG411DSFA	ENOG411DU37	0.107063492063	glucose-6-phosphate 1-dehydrogenase	26S proteasome non-ATPase regulatory subunit
ENOG411DTVM	ENOG411DUJ0	0.107063214563	DNA Topoisomerase	Inherit from KOG: nucleoporin
ENOG411DQUP	ENOG411DYI5	0.107063214563	flowering time control protein	U5 small nuclear ribonucleoprotein 40 kDa
ENOG411DRTA	ENOG411DT7A	0.107062964813	3-hydroxyisobutyryl-CoA hydrolase-like protein	3-n-debenzoyl-2-deoxytaxol n-benzoyltransferase
ENOG411DQB1	ENOG411DTN4	0.107062049062	40S ribosomal protein S3a	The proteasome is a multicatalytic proteinase complex which is characterized by its ability to cleave peptides with Arg Phe Tyr Leu and Glu adjacent to the leaving group at neutral or slightly basic pH. The proteasome has an ATP-dependent proteolytic activity
ENOG411DTCI	ENOG411DZ4B	0.107061799312	mitochondrial carnitine acylcarnitine carrier-like	Inherit from KOG: Retrotransposon protein
ENOG411DSWG	ENOG411DXFQ	0.107061688312	Phenylalanyl-tRNA synthetase beta	chaperone protein
ENOG411DQ11	ENOG411EB56	0.107061507937	vacuolar proton	Cation_ATPase_N
ENOG411DUEF	ENOG411DXYX	0.107061438561	cystathionine gamma-synthase	TBCC domain-containing protein 1-like
ENOG411DSM3	ENOG411E6A2	0.107061327561	ATP synthase 24 kDa subunit	NA
ENOG411DVAK	ENOG411DXDM	0.107061045387	Insulinase (Peptidase family M16)	armadillo repeat-containing protein
ENOG411DPT7	ENOG411E3NP	0.107061022311	LETM1 and EF-hand domain-containing protein 1 mitochondrial-like	60S ribosomal protein
ENOG411DUTJ	ENOG411DUWN	0.107060939061	Translin family	Pentatricopeptide repeat-containing protein
ENOG411DSYP	ENOG411DZ3N	0.10706022409	pre-mRNA-splicing factor SPF27 homolog	SRP40 C-terminal domain
ENOG411DVSE	ENOG411E3BJ	0.10706021756	eukaryotic peptide chain release factor GTP-binding subunit	nascent polypeptide-associated complex subunit alpha-like protein
ENOG411DPN9	ENOG411DQ17	0.107060194707	glycerol-3-phosphate acyltransferase	U3 small nucleolar ribonucleoprotein protein
ENOG411DPR3	ENOG411DSIV	0.10706010656	ras-related protein	Protein of unknown function (DUF1295)
ENOG411DRUN	ENOG411DVWT	0.10705988456	Peptidyl-prolyl cis-trans isomerase	3-ketoacyl-coa thiolase
ENOG411DW9R	ENOG411E4S2	0.107059163059	Nucleoporin Nup120/160	40S ribosomal protein S27
ENOG411DUDJ	ENOG411DWXK	0.107059107559	Protein SAMHD1 homolog	luminal-binding protein
ENOG411DSZM	ENOG411DTG7	0.107058441558	Formate--tetrahydrofolate	serine threonine-protein phosphatase 2A 65 kDa regulatory subunit A
ENOG411DW9S	ENOG411DWB8	0.107058413808	exocyst complex component	Required for 40S ribosome biogenesis. Involved in nucleolar processing of pre-18S ribosomal RNA and ribosome assembly (By similarity)
ENOG411DQY4	ENOG411DRI7	0.107058302808	transcriptional regulator family protein	DNA-directed RNA Polymerase
ENOG411DVJ9	ENOG411DW6T	0.107058080808	beta-catenin-like protein	Structure-specific nuclease with 5'-flap endonuclease and 5'-3' exonuclease activities involved in DNA replication and repair. During DNA replication cleaves the 5'-overhanging flap structure that is generated by displacement synthesis when DNA polymerase encounters the 5'-end of a downstream Okazaki fragment. It enters the flap from the 5'-end and then tracks to cleave the flap base leaving a nick for ligation. Also involved in the long patch base excision repair (LP-BER) pathway by cleaving within the apurinic apyrimidinic (AP) site-terminated flap. Acts as a genome stabilization factor that prevents flaps from equilibrating into structurs that lead to duplications and deletions. Also possesses 5'-3' exonuclease activity on nicked or gapped double- stranded DNA and exhibits RNase H activity. Also involved in replication and repair of rDNA and in repairing mitochondrial DNA (By similarity)
ENOG411DU5G	ENOG411DUV6	0.107057511933	Tetratricopeptide repeat protein	cytochrome c1-1 heme protein
ENOG411DR7P	ENOG411DXAP	0.107057414807	Glutamate-rich wd repeat-containing protein	26S proteasome
ENOG411DTUZ	ENOG411E34J	0.107057117719	Alpha-14-galacturonosyltransferase	NADH dehydrogenase ubiquinone 1 alpha subcomplex subunit 5
ENOG411DQ70	ENOG411DZEM	0.107056637807	ubiquitin carboxyl-terminal hydrolase	GDP-Mannose
ENOG411DRBH	ENOG411DYRK	0.107055694306	2-isopropylmalate synthase	methylmalonate-semialdehyde dehydrogenase
ENOG411DV2K	ENOG411DV8B	0.107055611056	DEAD-box ATP-dependent RNA helicase	ACT domain-containing protein
ENOG411DRAV	ENOG411DVZG	0.107055555556	eukaryotic translation initiation factor 2	DNA mismatch repair protein
ENOG411DQ51	ENOG411DXKI	0.107055555556	FHA	RuBisCO large subunit-binding protein subunit alpha
ENOG411DQZV	ENOG411DU14	0.107055555556	histone-lysine N-methyltransferase SUVR5-like	ruvB-like
ENOG411DRHK	ENOG411DY52	0.107055527806	Nucleolar protein	SNF2 family N-terminal domain
ENOG411DRU1	ENOG411DWY1	0.10705501443	membrane protein porin	Uncharacterised protein family (UPF0121)
ENOG411DWI7	ENOG411DWXK	0.107054889555	SAP domain containing protein	luminal-binding protein
ENOG411DUJ0	ENOG411E3QJ	0.107054889555	Inherit from KOG: nucleoporin	Ring-box protein
ENOG411DURN	ENOG411EKM0	0.107054834055	peptidylprolyl isomerase domain and WD repeat-containing protein	Sm
ENOG411DR2P	ENOG411DSNY	0.107054584305	role in photosynthetic sucrose synthesis by catalyzing the rate-limiting step of sucrose biosynthesis from UDP-glucose and fructose- 6-phosphate. Involved in the regulation of carbon partitioning in the leaves of plants. May regulate the synthesis of sucrose and therefore play a major role as a limiting factor in the export of photoassimilates out of the leaf. Plays a role for sucrose availability that is essential for plant growth and fiber elongation	Splicing factor 3b subunit
ENOG411DTHN	ENOG411DUAM	0.107054584305	DNA polymerase	60S ribosomal protein
ENOG411DSB5	ENOG411DUF3	0.107054473304	AdoMet-dependent rRNA methyltransferase	guanine nucleotide-binding protein
ENOG411DSEE	ENOG411DWYG	0.107054417804	AP-1 complex subunit	prolyl-tRNA synthetase associated domain-containing protein 1-like
ENOG411DTZE	ENOG411E3RZ	0.107054065817	Reticulon-like protein	Core component of nucleosome. Nucleosomes wrap and compact DNA into chromatin limiting DNA accessibility to the cellular machineries which require DNA as a template. Histones thereby play a central role in transcription regulation DNA repair DNA replication and chromosomal stability. DNA accessibility is regulated via a complex set of post-translational modifications of histones also called histone code and nucleosome remodeling (By similarity)
ENOG411DTZF	ENOG411DXCE	0.107053751804	glutamate dehydrogenase	Binds specifically and directly to substrates containing either a simple or bipartite NLS motif. Promotes docking of import substrates to the nuclear envelope (By similarity)
ENOG411DRN3	ENOG411DUAX	0.107053724054	BRCA1 C Terminus (BRCT) domain	methyl-CpG-binding domain-containing protein 2-like
ENOG411DUZ8	ENOG411DW0T	0.107053571429	MORN	Putative peptidoglycan binding domain
ENOG411DQRX	ENOG411DWA0	0.107053454715	ATPase subunit	src homology-3 domain protein 3
ENOG411DRYQ	ENOG411DVU9	0.107053391053	oxidoreductase GLYR1-like	Glycosyl hydrolases family 38 C-terminal domain
ENOG411DV3D	ENOG411E6CD	0.107053093965	Mpv17 / PMP22 family	NA
ENOG411DQEI	ENOG411DU7C	0.107053030303	Protein of unknown function (DUF810)	CHZ
ENOG411DY5A	ENOG411DZQZ	0.107052530803	PUA domain	pre-rRNA-processing protein TSR1
ENOG411DRXQ	ENOG411DW69	0.107051948052	WD-40 repeat-containing protein	Survival of motor neuron-related-splicing factor
ENOG411DRC8	ENOG411DRK6	0.107051420801	potassium transporter	CDK5RAP3-like
ENOG411DSN5	ENOG411DUAM	0.107051309801	ATP-dependent zinc metalloprotease FtsH	60S ribosomal protein
ENOG411DX00	ENOG411E55F	0.107050568712	allene oxide cyclase	10 kDa chaperonin-like
ENOG411DQ9Q	ENOG411EKT3	0.10705011655	DNA ligase	MIF4G
ENOG411E51V	ENOG411E6BB	0.10704978355	Ubiquitin-fold modifier	Blue copper
ENOG411DRT1	ENOG411DT8H	0.10704978355	calmodulin binding protein	eukaryotic initiation factor
ENOG411DVGI	ENOG411DY5N	0.10704978355	exocyst complex	26S proteasome non-atpase regulatory subunit
ENOG411DS1Q	ENOG411DXXV	0.107049422799	Membrane-associated 30 kDa protein	Photosystem II 22 kDa protein
ENOG411DTG7	ENOG411DWK9	0.107049422799	serine threonine-protein phosphatase 2A 65 kDa regulatory subunit A	WD domain G-beta repeat
ENOG411DQZ7	ENOG411DURE	0.107049395049	pre-mRNA-processing factor 40	Initiation factor
ENOG411DTEJ	ENOG411DUJ0	0.107049062049	retinoblastoma-binding protein 5-like	Inherit from KOG: nucleoporin
ENOG411DUR9	ENOG411E50H	0.107049006549	Component of the FACT complex a general chromatin factor that acts to reorganize nucleosomes. The FACT complex is involved in multiple processes that require DNA as a template such as mRNA elongation DNA replication and DNA repair. During transcription elongation the FACT complex acts as a histone chaperone that both destabilizes and restores nucleosomal structure. It facilitates the passage of RNA polymerase II and transcription by promoting the dissociation of one histone H2A-H2B dimer from the nucleosome then subsequently promotes the reestablishment of the nucleosome following the passage of RNA polymerase II	Signal-recognition-particle assembly has a crucial role in targeting secretory proteins to the rough endoplasmic reticulum membrane. SRP9 together with SRP14 and the Alu portion of the SRP RNA constitutes the elongation arrest domain of SRP. The complex of SRP9 and SRP14 is required for SRP RNA binding (By similarity)
ENOG411DQ4F	ENOG411DQ8H	0.107048312798	ribosomal protein S1	DNA damage-binding protein
ENOG411DRSN	ENOG411DVNY	0.107047619048	Removes the N-terminal methionine from nascent proteins (By similarity)	Peptidyl-prolyl cis-trans
ENOG411DVX1	ENOG411DW73	0.107047619048	Pentatricopeptide repeat-containing protein	Transcription elongation factor
ENOG411DWQ9	ENOG411DXHX	0.107047617415	Ribonuclease III	DNA replication licensing factor
ENOG411DRWC	ENOG411DU6S	0.107047258297	CASP C terminal	translation initiation factor
ENOG411DR38	ENOG411DUPC	0.107046869797	starch branching enzyme	26S proteasome non-ATPase regulatory subunit
ENOG411DZ3N	ENOG411ECMF	0.107046758797	SRP40 C-terminal domain	DNAJ heat shock N-terminal domain-containing protein
ENOG411DUAN	ENOG411E0JH	0.107046287046	stromal 70 kDa heat shock-related protein	67-dimethyl-8-ribityllumazine synthase
ENOG411DQ7Y	ENOG411DRT1	0.107045870796	Pyrophosphate--fructose 6-phosphate 1-phosphotransferase subunit	calmodulin binding protein
ENOG411DTZ8	ENOG411DV0K	0.107045815296	translational activator	Estradiol 17-beta-dehydrogenase
ENOG411DSYW	ENOG411DT1X	0.107045787546	Dolichyl-diphosphooligosaccharide--protein glycosyltransferase 48 kDa	Sterol 24-C-methyltransferase
ENOG411DU7K	ENOG411DX7H	0.107045232545	bifunctional aspartokinase homoserine dehydrogenase	Paired amphipathic helix protein Sin3-like
ENOG411DX3V	ENOG411EAIB	0.107045066045	vesicle-associated protein	CRAL_TRIO_N
ENOG411DT6A	ENOG411E0Z4	0.107044455544	DEAD-box ATP-dependent RNA helicase	NA
ENOG411DRFR	ENOG411DUC9	0.107044372294	FHA domain containing protein	May be involved in pre-mRNA splicing (By similarity)
ENOG411DTEY	ENOG411DVJQ	0.107044011544	ATP-dependent Clp protease proteolytic subunit	T-complex protein 1 subunit
ENOG411DQPC	ENOG411DV4G	0.107044011544	pyrroline-5-carboxylate reductase	acid to the nucleotide precursor UDP-N-acetylmuramoyl-L-alanyl-D-glutamate (UMAG) in the biosynthesis of bacterial cell-wall peptidoglycan (By similarity)
ENOG411DR5S	ENOG411DWAC	0.107043650794	Protein of unknown function (DUF544)	XH XS domain-containing protein
ENOG411DPRH	ENOG411DQA3	0.107042929293	50S ribosomal protein L5	Coatomer subunit
ENOG411DR5P	ENOG411DY4M	0.107042388167	ribosomal protein	ribosomal protein S4
ENOG411DY12	ENOG411EKQN	0.107042374292	Key enzyme in heme biosynthesis. Catalyzes the oxidative decarboxylation of propionic acid side chains of rings A and B of coproporphyrinogen III (By similarity)	carboxyvinyl-carboxyphosphonate phosphorylmutase
ENOG411DPRH	ENOG411DQJ6	0.107042291042	50S ribosomal protein L5	Complex I intermediate-associated protein 30 (CIA30)
ENOG411DQ5U	ENOG411DQVH	0.107042291042	oligopeptidase	Ribulose bisphosphate carboxylase oxygenase activase
ENOG411DS3S	ENOG411DS51	0.107042207792	Uncharacterised conserved protein (DUF2359)	cohesin subunit
ENOG411DWRT	ENOG411E1TY	0.107041708292	proteasome activator	Domain of unknown function (DUF296)
ENOG411DRGD	ENOG411DUS5	0.107041680542	RNA helicase	Protein disulfide isomerase
ENOG411DQRN	ENOG411DRVH	0.107041125541	T-complex protein 1 subunit alpha	enhancer of mRNA-decapping protein
ENOG411DU0N	ENOG411DXGQ	0.107041125541	cell division cycle protein 48	NOL1 NOP2 sun family protein
ENOG411DRKE	ENOG411DVS1	0.107041125541	phosphoenolpyruvate carboxylase	pumilio homolog 24-like
ENOG411DUCK	ENOG411DUTJ	0.107040875791	dihydrolipoyl dehydrogenase	Translin family
ENOG411DPZY	ENOG411DRTW	0.10703965479	acidic leucine-rich nuclear phosphoprotein 32-related	Nuclear pore complex protein
ENOG411DU5Z	ENOG411E4A6	0.107039321789	structural maintenance of chromosomes protein	Chromatin modification-related protein
ENOG411DU8E	ENOG411E3EB	0.107038961039	Exosome complex component	Eukaryotic protein of unknown function (DUF866)
ENOG411DRVH	ENOG411E6C0	0.107038600289	enhancer of mRNA-decapping protein	MFP1 attachment factor
ENOG411DR00	ENOG411DRI7	0.107037740038	Component of the eukaryotic translation initiation factor 3 (eIF-3) complex (By similarity)	DNA-directed RNA Polymerase
ENOG411DPTY	ENOG411DVWH	0.107037518038	CBS domain-containing protein CBSX1 chloroplastic-like	NA
ENOG411DVCJ	ENOG411E67S	0.107037369493	mitochondrial substrate carrier family protein	B12d protein
ENOG411DSEW	ENOG411DY5A	0.107037157287	aspartic proteinase	PUA domain
ENOG411DQZQ	ENOG411DZU4	0.107036435786	GDSL esterase lipase	subtilisin-like
ENOG411DPQJ	ENOG411DYRE	0.107036435786	Regulator of biological processes that recruits a histone deacetylase to control gene transcription. May play a role in the entry into mitosis negatively regulating the cell proliferation. Formation of stable complexes with geminiviridae replication-associated proteins may create a cellular environment which favors viral DNA replication (By similarity)	AP-1 complex subunit
ENOG411DSG9	ENOG411DTYZ	0.107036075036	4-hydroxy-3-methylbut-2-en-1-yl diphosphate	TOM1-like protein
ENOG411DWA0	ENOG411DX3N	0.107035714286	src homology-3 domain protein 3	pre-mRNA-processing factor
ENOG411DRM7	ENOG411DW87	0.107035714286	U4 U6.U5 tri-snRNP-associated protein	ribonuclease J-like
ENOG411DV1C	ENOG411DVJQ	0.107035686536	60S ribosomal protein	T-complex protein 1 subunit
ENOG411DSMJ	ENOG411DZYR	0.107034992785	Long chain acyl-CoA synthetase	DnaJ homolog subfamily C
ENOG411DPSD	ENOG411DZH4	0.107034271284	Malate dehydrogenase	Transaldolase
ENOG411DPPM	ENOG411DPZK	0.107033910534	Inherit from NOG: AHNAK nucleoprotein	histone acetyltransferase
ENOG411DR2Z	ENOG411DRWC	0.107033369408	NA	CASP C terminal
ENOG411DPPD	ENOG411DRM6	0.107033091908	calcium-dependent protein kinase	Signal recognition particle
ENOG411DQMK	ENOG411DXEA	0.107032772783	elongator complex protein	DNA polymerase alpha subunit
ENOG411DQD0	ENOG411E01U	0.107032689533	casein kinase II	Signal-recognition-particle assembly has a crucial role in targeting secretory proteins to the rough endoplasmic reticulum membrane (By similarity)
ENOG411DQ5U	ENOG411DX07	0.107032217782	oligopeptidase	Protein disulfide isomerase
ENOG411DWX4	ENOG411DYAJ	0.107032106782	cysteine	SWIB complex BAF60b domain-containing protein
ENOG411DQQ6	ENOG411DS5D	0.107030844156	NA	125 kDa kinesin-related
ENOG411DSM9	ENOG411DUQF	0.107030747031	nuclear export mediator factor	phosphoribosylaminoimidazole carboxylase
ENOG411DZRP	ENOG411E0T5	0.107030663781	Peptidyl-prolyl cis-trans isomerase	RNA Polymerase
ENOG411DQ3F	ENOG411DSHW	0.10702985903	Inherit from COG: nitrite reductase (nad(p)h) small subunit	ATP synthase delta chain
ENOG411DSET	ENOG411DU3G	0.10702966478	26S proteasome non-atpase regulatory subunit	Ribosomal protein L4
ENOG411DTFQ	ENOG411DV6E	0.10702958153	Heat Shock Protein	serine threonine-protein kinase
ENOG411DSIW	ENOG411DW73	0.107029442779	T-complex protein 1 subunit delta	Transcription elongation factor
ENOG411DRVN	ENOG411DT02	0.107029220779	RNA-binding protein	chaperone protein
ENOG411DQWR	ENOG411DU31	0.107029220779	fatty acid beta-oxidation multifunctional protein	Apurinic endonuclease-redox
ENOG411DUAX	ENOG411DVKJ	0.107028832279	methyl-CpG-binding domain-containing protein 2-like	DNA (cytosine-5-)-methyltransferase
ENOG411DQNK	ENOG411DZ53	0.107028499278	conserved oligomeric Golgi complex	dihydrolipoyllysine-residue succinyltransferase component of 2-oxoglutarate dehydrogenase complex
ENOG411DPNM	ENOG411DQWY	0.107028471528	2-oxoglutarate decarboxylase hydro-lyase magnesium ion binding	26S protease regulatory subunit
ENOG411E376	ENOG411E6KU	0.107028416028	NA	NA
ENOG411DU1E	ENOG411EBB0	0.107028138528	Band 7 family protein	Inorganic H+ pyrophosphatase
ENOG411DQ4F	ENOG411DTJM	0.107028138528	ribosomal protein S1	Actin-related protein
ENOG411DQT3	ENOG411DYZG	0.107028138528	ATP-dependent RNA helicase	Myosin-like coiled-coil protein
ENOG411DQ8R	ENOG411E0YD	0.107027750028	isocitrate dehydrogenase NAD	RNA-binding protein
ENOG411DQRZ	ENOG411DU0P	0.107027417027	Pfam:RanBPM_CRA	One of the primary rRNA binding proteins it binds directly to 16S rRNA where it nucleates assembly of the body of the 30S subunit (By similarity)
ENOG411DQYV	ENOG411DSY4	0.107027417027	eukaryotic translation initiation factor 2	3-methyl-2-oxobutanoate
ENOG411DQPC	ENOG411DRWU	0.107027361527	pyrroline-5-carboxylate reductase	hydratase
ENOG411E2UT	ENOG411E3Z2	0.107027342541	ribosomal protein	Ribosomal protein L32
ENOG411DPZ4	ENOG411DYAJ	0.107027111777	structural maintenance of chromosomes protein	SWIB complex BAF60b domain-containing protein
ENOG411DRAB	ENOG411DVPS	0.107027111777	K08486 syntaxin 1B 2 3	Sad1 UNC-like C-terminal domain containing protein
ENOG411DR34	ENOG411DYYR	0.107026334776	acyl-CoA-binding domain-containing protein	Proteasome non-ATPase 26S subunit
ENOG411DQG6	ENOG411DZQZ	0.107026334776	ATP-dependent Clp protease proteolytic subunit	pre-rRNA-processing protein TSR1
ENOG411DVNI	ENOG411DZ45	0.107026313556	transcription initiation factor TFIID subunit 2-like	activating signal cointegrator
ENOG411DQB1	ENOG411DXUE	0.107026249894	40S ribosomal protein S3a	Heat shock protein
ENOG411DT5G	ENOG411DVFS	0.107025613276	Proteasome-associated protein ECM29 homolog	26S protease regulatory subunit
ENOG411DUAN	ENOG411E0H6	0.107025419025	stromal 70 kDa heat shock-related protein	Replication protein A
ENOG411DWDS	ENOG411DWJ3	0.107025030525	Pumilio	COP9 signalosome complex subunit
ENOG411DTUH	ENOG411DXD4	0.107024891775	Isoleucyl-tRNA synthetase	cleavage and polyadenylation specificity factor
ENOG411DQ1P	ENOG411DVUH	0.107024690179	ADP-RIBOSYLATION FACTOR-like protein	inactive receptor kinase
ENOG411DVFS	ENOG411E3K7	0.107024531025	26S protease regulatory subunit	Small nuclear ribonucleoprotein
ENOG411DS9E	ENOG411DYJB	0.107024531025	udp-glucose glycoprotein	syntaxin
ENOG411DR5P	ENOG411DUMW	0.107024386561	ribosomal protein	replication factor C
ENOG411DW9R	ENOG411DZRD	0.107024170274	Nucleoporin Nup120/160	40s ribosomal protein
ENOG411DQ8D	ENOG411DV55	0.107024170274	NADH dehydrogenase ubiquinone iron-sulfur protein 1 mitochondrial-like	b5 reductase
ENOG411DSB5	ENOG411DW56	0.107023865024	AdoMet-dependent rRNA methyltransferase	dna topoisomerase
ENOG411DSHS	ENOG411DVRP	0.107023448773	poly(A) polymerase-like	Exosome complex
ENOG411DPZ6	ENOG411EMRH	0.107023448773	ATP-dependent RNA helicase	Carbamoyl-phosphate synthase
ENOG411DSTP	ENOG411DW5Q	0.107022921523	Guanine nucleotide-binding protein-like 3	Paf1
ENOG411DSPN	ENOG411DYSU	0.107022864391	Inherit from KOG: Transmembrane protein 205	Late embryogenesis abundant protein
ENOG411DQX8	ENOG411DQYF	0.107022810523	poly(rC)-binding protein	DEK C terminal domain
ENOG411DXVI	ENOG411E3W8	0.107022727273	RNA helicase	DNA-dependent RNA polymerase catalyzes the transcription of DNA into RNA using the four ribonucleoside triphosphates as substrates (By similarity)
ENOG411DRNN	ENOG411DRVH	0.107022366522	Hydroxyproline-rich glycoprotein family protein	enhancer of mRNA-decapping protein
ENOG411DQYF	ENOG411DRTQ	0.107022227772	DEK C terminal domain	Plant lipoxygenase may be involved in a number of diverse aspects of plant physiology including growth and development pest resistance and senescence or responses to wounding (By similarity)
ENOG411DQYF	ENOG411DSGK	0.107022005772	DEK C terminal domain	decapping
ENOG411DQHF	ENOG411DQMX	0.107021645022	RNA recognition	WD repeat-containing protein 20-like
ENOG411DTX2	ENOG411E35E	0.107021395271	Converts alpha-aldose to the beta-anomer. It is active on D-glucose L-arabinose D-xylose D-galactose maltose and lactose (By similarity)	thioredoxin-like 4
ENOG411DX5N	ENOG411E1TY	0.107021284271	Histone deacetylation protein Rxt3	Domain of unknown function (DUF296)
ENOG411DQPE	ENOG411DUXE	0.107020923521	Beta-adaptin-like protein	Mediator complex subunit MED14
ENOG411DQUH	ENOG411DUF9	0.107020895771	N(alpha)-acetyltransferase 16 NatA auxiliary	Component of the eukaryotic translation initiation factor 3 (eIF-3) complex which is involved in protein synthesis and together with other initiation factors stimulates binding of mRNA and methionyl-tRNAi to the 40S ribosome (By similarity)
ENOG411DY38	ENOG411E0Y8	0.107020562771	UPF0667 protein C1orf55 homolog	heat shock
ENOG411DTNH	ENOG411DU0U	0.10702020202	Pfam:DUF185	Protein XAP5 CIRCADIAN
ENOG411DR90	ENOG411DRSB	0.10701984127	eukaryotic translation initiation factor	RNA-binding protein
ENOG411DPXN	ENOG411DURQ	0.107019803296	DNA-directed RNA polymerases I II and III subunit	elongator complex protein
ENOG411DT5V	ENOG411DWV9	0.107019452769	Proliferation-associated protein	CWF19-like protein 2-like
ENOG411DQAU	ENOG411DTTW	0.107019425019	alpha-glucosidase	U5 small nuclear ribonucleoprotein
ENOG411DXZ2	ENOG411E605	0.107019258519	general transcription factor IIE subunit 1-like	CONTAINS InterPro DOMAIN s Heat shock protein Hsp20 (InterPro IPR002068) HSP20-like chaperone (InterPro IPR008978)
ENOG411DRK6	ENOG411DVQE	0.107019119769	CDK5RAP3-like	ribosomal RNA methyltransferase
ENOG411DQU3	ENOG411DRSV	0.107018870019	La domain	The proteasome is a multicatalytic proteinase complex which is characterized by its ability to cleave peptides with Arg Phe Tyr Leu and Glu adjacent to the leaving group at neutral or slightly basic pH. The proteasome has an ATP-dependent proteolytic activity
ENOG411DSM6	ENOG411DUF7	0.107018759019	Hydroxyproline-rich glycoprotein family protein	signal recognition particle 54 kDa protein
ENOG411DQ83	ENOG411E3GH	0.107018426018	GTP-binding nuclear protein	Component of the eukaryotic translation initiation factor 3 (eIF-3) complex which is involved in protein synthesis and together with other initiation factors stimulates binding of mRNA and methionyl-tRNAi to the 40S ribosome (By similarity)
ENOG411DUEV	ENOG411DUN4	0.107018398268	UBX domain-containing protein	meiotic nuclear division protein
ENOG411DSFE	ENOG411DSQE	0.107018231768	The coatomer is a cytosolic protein complex that binds to dilysine motifs and reversibly associates with Golgi non- clathrin-coated vesicles which further mediate biosynthetic protein transport from the ER via the Golgi up to the trans Golgi network. Coatomer complex is required for budding from Golgi membranes and is essential for the retrograde Golgi-to-ER transport of dilysine-tagged proteins (By similarity)	K14797 essential nuclear protein 1
ENOG411DR8U	ENOG411DTU2	0.107018037518	ribosomal protein	nucleolar complex protein
ENOG411DS8V	ENOG411DXXG	0.107018009768	Catalyzes the conversion of inosine 5'-phosphate (IMP) to xanthosine 5'-phosphate (XMP) the first committed and rate- limiting step in the de novo synthesis of guanine nucleotides and therefore plays an important role in the regulation of cell growth (By similarity)	Molecular calcium-binding chaperone promoting folding oligomeric assembly and quality control in the ER via the calreticulin calnexin cycle. This lectin may interact transiently with almost all of the monoglucosylated glycoproteins that are synthesized in the ER (By similarity)
ENOG411DT68	ENOG411E2KA	0.107017871018	bromodomain protein	40S ribosomal protein
ENOG411DSV0	ENOG411DT8B	0.107017066267	3-hydroxyisobutyryl-CoA hydrolase-like protein	transcription initiation factor TFIID subunit
ENOG411DRDT	ENOG411DY9E	0.107017038517	Multiple RNA-binding domain-containing protein	mismatch repair protein
ENOG411DQAN	ENOG411DVPJ	0.107016955267	Calmodulin mediates the control of a large number of enzymes ion channels and other proteins by Ca(2 ). Among the enzymes to be stimulated by the calmodulin-Ca(2 ) complex are a number of protein kinases and phosphatases	GPN-loop GTPase 1
ENOG411DS7N	ENOG411DX07	0.107016955267	Glycyl-tRNA synthetase	Protein disulfide isomerase
ENOG411DQI2	ENOG411E62D	0.107016955267	nuclear pore complex protein Nup205-like	NA
ENOG411DSQS	ENOG411DVVX	0.107016816517	WD40	Mitochondrial membrane ATP synthase (F(1)F(0) ATP synthase or Complex V) produces ATP from ADP in the presence of a proton gradient across the membrane which is generated by electron transport complexes of the respiratory chain. F-type ATPases consist of two structural domains F(1) - containing the extramembraneous catalytic core and F(0) - containing the membrane proton channel linked together by a central stalk and a peripheral stalk. During catalysis ATP synthesis in the catalytic domain of F(1) is coupled via a rotary mechanism of the central stalk subunits to proton translocation. Part of the complex F(1) domain and the central stalk which is part of the complex rotary element. The gamma subunit protrudes into the catalytic domain formed of alpha(3)beta(3). Rotation of the central stalk against the surrounding alpha(3)beta(3) subunits leads to hydrolysis of ATP in three separate catalytic sites on the beta subunits
ENOG411E46Q	ENOG411E683	0.107016751223	Binds directly to 23S ribosomal RNA and is necessary for the in vitro assembly process of the 50S ribosomal subunit. It is not involved in the protein synthesizing functions of that subunit (By similarity)	Histone H1
ENOG411DSF7	ENOG411DW87	0.107016594517	cop9 signalosome complex subunit	ribonuclease J-like
ENOG411DPZ6	ENOG411DWT9	0.107015873016	ATP-dependent RNA helicase	ADPATP carrier protein
ENOG411DSQ7	ENOG411DT68	0.107015734266	Glycerol-3-phosphate dehydrogenase	bromodomain protein
ENOG411DQJJ	ENOG411DRR4	0.107015512266	Adenylosuccinate lyase	Cell cycle checkpoint control protein
ENOG411DT8S	ENOG411DUPS	0.107015401265	Glycine dehydrogenase decarboxylating	Nuclear movement family protein
ENOG411DS85	ENOG411DU1T	0.107014763015	RNA recognition motif. (a.k.a. RRM RBD or RNP domain)	Tetratricopeptide repeat
ENOG411DQZC	ENOG411DVVX	0.107014235764	Associates with the EF-Tu.GDP complex and induces the exchange of GDP to GTP. It remains bound to the aminoacyl-tRNA.EF- Tu.GTP complex up to the GTP hydrolysis stage on the ribosome (By similarity)	Mitochondrial membrane ATP synthase (F(1)F(0) ATP synthase or Complex V) produces ATP from ADP in the presence of a proton gradient across the membrane which is generated by electron transport complexes of the respiratory chain. F-type ATPases consist of two structural domains F(1) - containing the extramembraneous catalytic core and F(0) - containing the membrane proton channel linked together by a central stalk and a peripheral stalk. During catalysis ATP synthesis in the catalytic domain of F(1) is coupled via a rotary mechanism of the central stalk subunits to proton translocation. Part of the complex F(1) domain and the central stalk which is part of the complex rotary element. The gamma subunit protrudes into the catalytic domain formed of alpha(3)beta(3). Rotation of the central stalk against the surrounding alpha(3)beta(3) subunits leads to hydrolysis of ATP in three separate catalytic sites on the beta subunits
ENOG411DQEQ	ENOG411EJPY	0.107014020293	reversibly glycosylated polypeptide	E3 ubiquitin-protein ligase
ENOG411DSM8	ENOG411DVJ7	0.107014013764	aspartyl	DNA-directed RNA polymerase
ENOG411DPUH	ENOG411DUJ0	0.107013347763	DNA-directed RNA Polymerase	Inherit from KOG: nucleoporin
ENOG411DQSP	ENOG411DRGY	0.107012931513	40S ribosomal protein S6	dehydratase
ENOG411DTTT	ENOG411DWD0	0.107012626263	oligomeric golgi complex	26s proteasome regulatory subunit
ENOG411DSEE	ENOG411DYS7	0.107011904762	AP-1 complex subunit	Microtubule organization 1
ENOG411DXF0	ENOG411EMPK	0.107011544012	elongator complex protein	DNA gyrase subunit A
ENOG411DVDD	ENOG411E74K	0.107011544012	PA domain	NA
ENOG411DX2I	ENOG411DYI5	0.107011544012	ribosomal protein	U5 small nuclear ribonucleoprotein 40 kDa
ENOG411DRF8	ENOG411E64Z	0.107011495041	SART-1 family	Cyclin-dependent kinases regulatory subunit
ENOG411DVH5	ENOG411DZ5C	0.107011183261	NA	beta-amylase
ENOG411DPRN	ENOG411DYXP	0.10700982351	Dienelactone hydrolase family	formate dehydrogenase
ENOG411DRM8	ENOG411DU6W	0.107009379509	NA	transaldolase EC 2.2.1.2
ENOG411DTKE	ENOG411DX2I	0.107008741259	regulator of nonsense transcripts	ribosomal protein
ENOG411DU84	ENOG411DZ7P	0.107008658009	Quinone oxidoreductase-like protein 2 homolog	GTP-binding protein
ENOG411DV0D	ENOG411E7C3	0.107008491508	High-conductance voltage-dependent solute channel with a slight selectivity for cations transporting triosephosphates dicarboxylic acids ATP inorganic phosphate (Pi) sugars and positively or negatively charged amino acids (By similarity)	Cytochrome c oxidase subunit
ENOG411DQQH	ENOG411E3NP	0.107008297258	JmjC	60S ribosomal protein
ENOG411DXS3	ENOG411DYE7	0.107007908758	NA	U3 small nucleolar RNA-associated protein 6
ENOG411DSYX	ENOG411DT8H	0.107007548008	histone deacetylase	eukaryotic initiation factor
ENOG411DSM0	ENOG411E439	0.107007215007	splicing factor	40s ribosomal protein
ENOG411DRS6	ENOG411DYHC	0.107007076257	Serine threonine protein phosphatase 2A	T-complex protein 1 subunit
ENOG411DRKE	ENOG411DTGA	0.107006854257	phosphoenolpyruvate carboxylase	Ubiquitin-protein ligase
ENOG411DQAJ	ENOG411DYSX	0.107006493506	The coatomer is a cytosolic protein complex that binds to dilysine motifs and reversibly associates with Golgi non- clathrin-coated vesicles which further mediate biosynthetic protein transport from the ER via the Golgi up to the trans Golgi network. Coatomer complex is required for budding from Golgi membranes and is essential for the retrograde Golgi-to-ER transport of dilysine-tagged proteins (By similarity)	Mitochondrial ribosomal subunit protein
ENOG411DWN2	ENOG411E2UR	0.107006493506	Inherit from NOG: proton pump interactor	Inherit from euNOG: DNA-binding protein-related
ENOG411DR5X	ENOG411DTYJ	0.107006132756	malic enzyme	t-complex protein 1
ENOG411DQD5	ENOG411DVGN	0.107005799756	Pyruvate dehydrogenase E1	60S ribosomal export protein
ENOG411DQF6	ENOG411DRGY	0.107005772006	Dihydrodipicolinate synthase	dehydratase
ENOG411DX5H	ENOG411DZ5X	0.107005244755	DNA excision repair protein ERCC-6-like	RAN GTPase-activating protein
ENOG411DQN3	ENOG411DRWE	0.107005050505	dihydrolipoyllysine-residue acetyltransferase component of pyruvate dehydrogenase	Guanylate-binding protein C-terminal domain
ENOG411DTVM	ENOG411DW5Q	0.107004864417	DNA Topoisomerase	Paf1
ENOG411DRQW	ENOG411E683	0.107004773005	U3 small nucleolar RNA-associated protein	Histone H1
ENOG411DS9A	ENOG411DZG6	0.107004689755	U3 small nucleolar RNA-interacting protein	gtp-binding protein
ENOG411DYS0	ENOG411DZ3D	0.107004689755	translocon at the inner envelope membrane of chloroplasts 110	UDP-glucose 6-dehydrogenase
ENOG411DWYG	ENOG411E0B3	0.10700450938	prolyl-tRNA synthetase associated domain-containing protein 1-like	60s ribosomal protein l18a-1
ENOG411DWFI	ENOG411DZQZ	0.107004329004	ribosomal protein L24	pre-rRNA-processing protein TSR1
ENOG411DWUV	ENOG411DWX5	0.107003639335	Pentatricopeptide repeat-containing protein	DNA-dependent RNA polymerase catalyzes the transcription of DNA into RNA using the four ribonucleoside triphosphates as substrates
ENOG411DS5I	ENOG411DWYM	0.107003607504	domain-containing protein	Cactus-binding C-terminus of cactin protein
ENOG411DTKS	ENOG411DZBT	0.107003607504	eukaryotic translation initiation factor	Inherit from NOG: Early fruit mRNA
ENOG411DTV3	ENOG411DVTB	0.107003441003	60S ribosomal protein L13	structural maintenance of chromosomes protein
ENOG411DUHT	ENOG411E36W	0.107002164502	Carboxylesterase family	Activator of Hsp90 ATPase N-terminal
ENOG411DQ4U	ENOG411DSUR	0.107002164502	inactive purple acid phosphatase	Dihydrolipoyllysine-residue acetyltransferase component 3 of pyruvate dehydrogenase complex
ENOG411DTNX	ENOG411DTZD	0.107001914752	ribosomal protein L11	The glycine cleavage system catalyzes the degradation of glycine (By similarity)
ENOG411E4PZ	ENOG411E5IG	0.107000915751	60S ribosomal protein L36	ribosomal protein
ENOG411DRZJ	ENOG411DW3D	0.107000721501	pyrophosphate--fructose 6-phosphate 1-phosphotransferase	GDP-mannose 35-epimerase
ENOG411DQI2	ENOG411DSP9	0.107	nuclear pore complex protein Nup205-like	Argonaute
ENOG411DQ11	ENOG411DWMA	0.106999851456	vacuolar proton	NA
ENOG411DZ3M	ENOG411E4PZ	0.10699963925	Brefeldin A-inhibited guanine nucleotide-exchange protein	60S ribosomal protein L36
ENOG411DRVR	ENOG411DTK4	0.106999361749	ADP-ribosylation factor GTPase-activating protein	AT hook motif domain containing protein expressed
ENOG411DQV5	ENOG411DT4K	0.106999278499	MRNA cap guanine-N7 methyltransferase	acyl-CoA dehydrogenase
ENOG411DR2X	ENOG411DVWU	0.106999098124	vacuolar fusion protein CCZ1	WD repeat-containing protein
ENOG411DPZ8	ENOG411DUCB	0.106998778999	mitochondrial-processing peptidase subunit	Translocon-associated protein
ENOG411DUT7	ENOG411DW60	0.106998418248	DEAD-box ATP-dependent RNA helicase	FR47-like protein
ENOG411DV87	ENOG411DW5R	0.106998196248	histone-lysine N-methyltransferase H3 lysine-9 specific	5-3 exoribonuclease
ENOG411DPMX	ENOG411E2N7	0.106996447996	26S proteasome non-atpase regulatory subunit	ribosomal protein L24
ENOG411DU1S	ENOG411DXAP	0.106996253746	Pfam:DUF827	26S proteasome
ENOG411DR34	ENOG411DRQG	0.106996225996	acyl-CoA-binding domain-containing protein	kinase family
ENOG411DSVF	ENOG411DSWX	0.106996142746	Alpha amylase C-terminal all-beta domain	ribosomal protein L15
ENOG411DRQW	ENOG411DSQE	0.106996031746	U3 small nucleolar RNA-associated protein	K14797 essential nuclear protein 1
ENOG411DQBT	ENOG411DT2F	0.106996031746	WD-40 repeat-containing protein	50S ribosomal protein L21
ENOG411DQMK	ENOG411E0UD	0.106995781996	elongator complex protein	glutamyl endopeptidase
ENOG411DZRP	ENOG411E2QG	0.106995670996	Peptidyl-prolyl cis-trans isomerase	ribosomal protein S15a
ENOG411DQDJ	ENOG411DYBQ	0.106995670996	phosphoglycerate	Zinc-binding dehydrogenase
ENOG411DSAX	ENOG411DXKS	0.106994227994	asparagine synthetase	methionyl-tRNA synthetase
ENOG411DPUX	ENOG411DTTW	0.106994200244	dnaJ domain containing protein expressed	U5 small nuclear ribonucleoprotein
ENOG411DR6A	ENOG411DSHS	0.106993506494	Ubiquitin fusion degradation protein UFD1	poly(A) polymerase-like
ENOG411DXPK	ENOG411E44I	0.106993506494	E3 ubiquitin-protein ligase	DNA-directed RNA polymerases I II and III
ENOG411DRE6	ENOG411DXVQ	0.106993117993	ADP-ribosylation factor	Tubulin is the major constituent of microtubules. Gamma tubulin is found at microtubule organizing centers (MTOC) such as the spindle poles or the centrosome (By similarity)
ENOG411DSYW	ENOG411E3U5	0.106992757243	Dolichyl-diphosphooligosaccharide--protein glycosyltransferase 48 kDa	NA
ENOG411DUWK	ENOG411DUYE	0.106992535243	mannosylglycoprotein endo-beta-mannosidase-like	WD repeat-containing protein
ENOG411DU8M	ENOG411DVDW	0.106992487904	dynamin-related protein	WD repeat-containing protein
ENOG411DRJ0	ENOG411EKY0	0.106992424242	Involved in chlorophyll biosynthesis. Catalyzes the insertion of magnesium ion into protoporphyrin IX to yield Mg- protoporphyrin IX. The	3-isopropylmalate dehydratase small
ENOG411DVSN	ENOG411E32J	0.106992396492	RNA polymerase-associated protein RTF1	Peptidyl-prolyl cis-trans isomerase
ENOG411DS5J	ENOG411DYFA	0.106992063492	Asparaginyl-tRNA synthetase	Bifunctional polymyxin resistance protein
ENOG411DQAJ	ENOG411DTTT	0.106991341991	The coatomer is a cytosolic protein complex that binds to dilysine motifs and reversibly associates with Golgi non- clathrin-coated vesicles which further mediate biosynthetic protein transport from the ER via the Golgi up to the trans Golgi network. Coatomer complex is required for budding from Golgi membranes and is essential for the retrograde Golgi-to-ER transport of dilysine-tagged proteins (By similarity)	oligomeric golgi complex
ENOG411DU2P	ENOG411DVDX	0.106991203241	acetyltransferase type b catalytic	ubiquitin carboxyl-terminal hydrolase
ENOG411DPSU	ENOG411DUHD	0.106990620491	ubiquitin carboxyl-terminal hydrolase	ABC transporter E family member
ENOG411DS20	ENOG411DSYW	0.106990592741	ATP-dependent zinc metalloprotease FTSH	Dolichyl-diphosphooligosaccharide--protein glycosyltransferase 48 kDa
ENOG411DTJM	ENOG411DTV3	0.106989288489	Actin-related protein	60S ribosomal protein L13
ENOG411DSW0	ENOG411DUN5	0.106988816739	The coatomer is a cytosolic protein complex that binds to dilysine motifs and reversibly associates with Golgi non- clathrin-coated vesicles which further mediate biosynthetic protein transport from the ER via the Golgi up to the trans Golgi network. Coatomer complex is required for budding from Golgi membranes and is essential for the retrograde Golgi-to-ER transport of dilysine-tagged proteins (By similarity)	cleavage and polyadenylation specificity factor
ENOG411DSSQ	ENOG411E11K	0.10698877593	helicase	SWIRM domain
ENOG411DPUN	ENOG411E54Z	0.106988455988	40S ribosomal protein S8	Ribosomal protein S19
ENOG411DWI8	ENOG411DZ6R	0.106988428238	dehydratase	N-carbamoylputrescine
ENOG411DV5B	ENOG411DX5Q	0.106988233988	One of the two reaction center proteins of photosystem II (PSII) D2 is needed for assembly of a stable PSII complex (By similarity)	NmrA-like family
ENOG411DQBR	ENOG411E7NH	0.106988150738	Aldehyde dehydrogenase	early response to dehydration 14
ENOG411DQNK	ENOG411E4XC	0.106988067488	conserved oligomeric Golgi complex	mediator of RNA polymerase II transcription subunit 11
ENOG411DXSD	ENOG411E2UM	0.106987734488	Protein of unknown function (DUF810)	40S ribosomal protein S24
ENOG411DS0V	ENOG411DUAN	0.106987706738	phosphoenolpyruvate carboxykinase	stromal 70 kDa heat shock-related protein
ENOG411DVWT	ENOG411EEFA	0.106987403893	3-ketoacyl-coa thiolase	inorganic
ENOG411DQG9	ENOG411DQGH	0.106987373737	regulator of nonsense transcripts 1	conserved oligomeric Golgi complex
ENOG411DVEM	ENOG411DWRT	0.106987373737	proton pump interactor	proteasome activator
ENOG411DQBV	ENOG411EMKZ	0.106987345987	Prolyl-tRNA	Prolyl oligopeptidase N-terminal beta-propeller domain
ENOG411DWI7	ENOG411DWVE	0.106986707737	SAP domain containing protein	ribosomal protein
ENOG411DUNJ	ENOG411E0P3	0.106986652237	Protease Do-like 1	glutathione peroxidase
ENOG411DPQP	ENOG411DTCW	0.106986374736	U4 U6 small nuclear ribonucleoprotein	Checkpoint protein
ENOG411DQ1U	ENOG411DQ7Y	0.106986069486	ubiquitin fusion degradation protein 1	Pyrophosphate--fructose 6-phosphate 1-phosphotransferase subunit
ENOG411DTPF	ENOG411DVPG	0.106985930736	dihydrolipoyllysine-residue acetyltransferase component 1 of pyruvate dehydrogenase complex	Cullin-associated NEDD8-dissociated protein
ENOG411DSQE	ENOG411DXVE	0.106985181485	K14797 essential nuclear protein 1	ubiquitin carboxyl-terminal hydrolase
ENOG411DPXD	ENOG411EKEN	0.106984487734	Glutamyl-tRNA synthetase	damaged DNA-binding
ENOG411DTKV	ENOG411DXY7	0.106983766234	Pentatricopeptide repeat-containing protein	K01408 insulysin EC 3.4.24.56
ENOG411DQ9Q	ENOG411DXT8	0.106983766234	DNA ligase	ankyrin repeat and zinc finger domain-containing protein 1-like
ENOG411DQF1	ENOG411DYDH	0.106983405483	exosome component 10-like	synthase
ENOG411DUIS	ENOG411DYKE	0.106983100233	T-complex protein 1 subunit	Mediator of RNA polymerase II transcription subunit
ENOG411DT40	ENOG411DXBJ	0.106983044733	Activator of 90 kDa heat shock protein ATPase	Inositol monophosphatase
ENOG411DRUB	ENOG411DVJQ	0.106982803145	acetyl-coenzyme A carboxylase carboxyl transferase subunit alpha	T-complex protein 1 subunit
ENOG411DQUH	ENOG411DUN1	0.106982739483	N(alpha)-acetyltransferase 16 NatA auxiliary	Ribosome biogenesis protein WDR12 homolog
ENOG411DQSM	ENOG411E3RG	0.106982406482	zinc transporter	cytochrome
ENOG411DQ3S	ENOG411EKFX	0.106982323232	Nucleosome chromatin assembly	This protein plays a role in synthesis of starch. It catalyzes the synthesis of the activated glycosyl donor ADP- glucose from Glc-1-P and ATP (By similarity)
ENOG411DTHH	ENOG411DYCU	0.106982128982	glucose-6-phosphate isomerase	May function as the terminal enzyme of the myo-inositol oxidation (MIO) pathway. May also play a role in the salvage pathway for synthesis of nucleotide sugars
ENOG411DRXX	ENOG411DXC7	0.106981962482	Protein THYLAKOID FORMATION1	ribosome-recycling factor
ENOG411DQQ7	ENOG411DYTS	0.106981601732	hypersensitive-induced response protein	Nucleoporin protein Ndc1-Nup
ENOG411DQEE	ENOG411E3U5	0.106981254856	minor allergen Alt a	NA
ENOG411DQWY	ENOG411DYJH	0.106981213231	26S protease regulatory subunit	Structural maintenance of chromosomes
ENOG411DQEQ	ENOG411DXSE	0.106980852481	reversibly glycosylated polypeptide	elongator complex protein
ENOG411DRJH	ENOG411DRSG	0.106980747323	pre-mRNA-splicing factor cwc-22	DNA-binding protein
ENOG411DS83	ENOG411DX5N	0.106980519481	ribosomal protein	Histone deacetylation protein Rxt3
ENOG411DRYS	ENOG411E185	0.106980519481	synthetase	Putative tRNA binding domain
ENOG411DUDH	ENOG411DUHE	0.10698015873	WD repeat-containing protein	Tho complex subunit
ENOG411DPRW	ENOG411DRGD	0.10698015873	lysyl-trna synthetase	RNA helicase
ENOG411DW2S	ENOG411E618	0.10697979798	zinc finger CCCH domain-containing protein	60S ribosomal protein L38
ENOG411DW4I	ENOG411E3K7	0.10697979798	ATP-dependent Clp protease proteolytic subunit	Small nuclear ribonucleoprotein
ENOG411DWA0	ENOG411DYHC	0.10697952048	src homology-3 domain protein 3	T-complex protein 1 subunit
ENOG411DQD5	ENOG411E2PK	0.106979437229	Pyruvate dehydrogenase E1	U6 snRNA-associated Sm-like protein
ENOG411DRYQ	ENOG411DY2Q	0.106979131979	oxidoreductase GLYR1-like	nuclear ribonuclease
ENOG411DRBI	ENOG411E0UD	0.106978937729	Pyruvate kinase	glutamyl endopeptidase
ENOG411DRXN	ENOG411DSV8	0.106978937729	Tryptophanyl-tRNA synthetase	DNA-directed RNA Polymerase
ENOG411DQ7R	ENOG411E2X1	0.106978715729	The coatomer is a cytosolic protein complex that binds to dilysine motifs and reversibly associates with Golgi non- clathrin-coated vesicles which further mediate biosynthetic protein transport from the ER via the Golgi up to the trans Golgi network. Coatomer complex is required for budding from Golgi membranes and is essential for the retrograde Golgi-to-ER transport of dilysine-tagged proteins (By similarity)	ribosomal protein L27
ENOG411DSAX	ENOG411DZ8C	0.106978715729	asparagine synthetase	ubiquitin-like modifier-activating enzyme
ENOG411DVCN	ENOG411E484	0.106978077478	glutelin type-A 1-like	Aconitase C-terminal domain
ENOG411DPZU	ENOG411DW87	0.106978049728	dnaJ homolog subfamily C member	ribonuclease J-like
ENOG411DQPK	ENOG411E08J	0.106977744478	Superkiller viralicidic activity 2-like	Calnexin
ENOG411DSGU	ENOG411DXFT	0.106977577978	ribosomal RNA small subunit methyltransferase nep-1-like	DNA-directed RNA Polymerase II
ENOG411DSZM	ENOG411DW0R	0.106977494727	Formate--tetrahydrofolate	Regulator of chromosome condensation (RCC1) repeat
ENOG411DYTA	ENOG411EKTJ	0.106977411477	enhancer protein	NADH-Ubiquinone/plastoquinone (complex I) various chains
ENOG411DQP6	ENOG411DSQC	0.106977272727	26S protease regulatory subunit 8	NA
ENOG411DQH9	ENOG411E4WR	0.106975829726	Pyruvate kinase	NA
ENOG411DY9I	ENOG411E63X	0.106975579976	pyrophosphate-energized vacuolar membrane proton	NADH dehydrogenase ubiquinone 1 alpha subcomplex subunit
ENOG411DTZD	ENOG411E0MG	0.106975108225	The glycine cleavage system catalyzes the degradation of glycine (By similarity)	Dehydrogenase reductase SDR family member
ENOG411DU14	ENOG411DWYI	0.106974811137	ruvB-like	thaumatin-like
ENOG411E42K	ENOG411E4RQ	0.106974192474	component of the ubiquinol-cytochrome c reductase complex (complex III or cytochrome b-c1 complex) which is part of the mitochondrial respiratory chain	essential for photochemical activity. FB is the terminal electron acceptor of PSI donating electrons to ferredoxin. The C-terminus interacts with PsaA B D and helps assemble the protein into the PSI complex. Required for binding of PsaD and PsaE to PSI. PSI is a plastocyanin-ferredoxin oxidoreductase converting photonic excitation into a charge separation which transfers an electron from the donor P700 chlorophyll pair to the spectroscopically characterized acceptors A0 A1 FX FA and FB in turn
ENOG411DPRW	ENOG411DZIV	0.106973304473	lysyl-trna synthetase	interconversion of serine and glycine (By similarity)
ENOG411E2TM	ENOG411EMI2	0.106973304473	30S ribosomal protein S10	Ubiquitin-40S ribosomal protein
ENOG411DS7V	ENOG411DSRB	0.106973304473	acyl-coenzyme A oxidase	synthetase
ENOG411DSQC	ENOG411DTME	0.106973026973	NA	Transducin family protein WD-40 repeat family
ENOG411DTFQ	ENOG411DWT6	0.106972582973	Heat Shock Protein	alanyl-tRNA synthetase
ENOG411DQF8	ENOG411DSM8	0.106972444222	Potassium channel	aspartyl
ENOG411DT9A	ENOG411E3GH	0.106971861472	cullin 4	Component of the eukaryotic translation initiation factor 3 (eIF-3) complex which is involved in protein synthesis and together with other initiation factors stimulates binding of mRNA and methionyl-tRNAi to the 40S ribosome (By similarity)
ENOG411DPPX	ENOG411DSRQ	0.106971861472	6-phosphogluconolactonase	subtilisin-like
ENOG411E51P	ENOG411EMQK	0.106971861472	U6 snRNA-associated Sm-like protein	Domain of unknown function (DUF3594)
ENOG411DRQW	ENOG411DZS4	0.106971500722	U3 small nucleolar RNA-associated protein	Translation initiation factor eIF-2B
ENOG411DQ83	ENOG411DU7U	0.106971139971	GTP-binding nuclear protein	The proteasome is a multicatalytic proteinase complex which is characterized by its ability to cleave peptides with Arg Phe Tyr Leu and Glu adjacent to the leaving group at neutral or slightly basic pH. The proteasome has an ATP-dependent proteolytic activity (By similarity)
ENOG411DWD0	ENOG411DYPY	0.106970890221	26s proteasome regulatory subunit	exocyst complex component
ENOG411DVZE	ENOG411DW61	0.106970779221	RNA helicase	DCN1-like protein
ENOG411DRDS	ENOG411DSQC	0.106970779221	T-complex protein 1 subunit	NA
ENOG411DPRW	ENOG411EMM4	0.10697041847	lysyl-trna synthetase	Sec23/Sec24 zinc finger
ENOG411DUVZ	ENOG411DWT8	0.10697041847	synthetase	Hydrolyzes glycerol-phospholipids at the terminal phosphodiesteric bond (By similarity)
ENOG411DSUR	ENOG411DVRM	0.10697025197	Dihydrolipoyllysine-residue acetyltransferase component 3 of pyruvate dehydrogenase complex	PGR5-like protein 1A
ENOG411DXVI	ENOG411E3A8	0.10697005772	RNA helicase	40s ribosomal protein
ENOG411DTNH	ENOG411DXVI	0.10697005772	Pfam:DUF185	RNA helicase
ENOG411DU48	ENOG411DUS5	0.10696991897	34-dihydroxy-2-butanone kinase	Protein disulfide isomerase
ENOG411DSK3	ENOG411DYS0	0.106969336219	60S ribosomal protein	translocon at the inner envelope membrane of chloroplasts 110
ENOG411DSSQ	ENOG411DSTS	0.106968781219	helicase	PWWP domain-containing protein
ENOG411DS51	ENOG411DSVF	0.106968614719	cohesin subunit	Alpha amylase C-terminal all-beta domain
ENOG411DPPD	ENOG411DQHX	0.106968614719	calcium-dependent protein kinase	CAS/CSE protein C-terminus
ENOG411DTFQ	ENOG411DYBM	0.106967865468	Heat Shock Protein	MATH domain-containing protein
ENOG411DQSI	ENOG411DX5N	0.106967532468	40S ribosomal protein	Histone deacetylation protein Rxt3
ENOG411DRV4	ENOG411DSEE	0.106967171717	NA	AP-1 complex subunit
ENOG411DRAV	ENOG411DZWU	0.106966783217	eukaryotic translation initiation factor 2	Inherit from KOG: Nuclear autoantigenic sperm protein (Histone-binding)
ENOG411DQRX	ENOG411DUJW	0.106966644467	ATPase subunit	villin-2-like
ENOG411DVXP	ENOG411E2VM	0.106965895216	MA3 domain-containing protein	Seems to be required for maximal rate of protein biosynthesis. Enhances ribosome dissociation into subunits and stabilizes the binding of the initiator Met-tRNA(I) to 40 S ribosomal subunits (By similarity)
ENOG411DVMD	ENOG411DYDC	0.106965811966	polygalacturonase inhibiting protein	aspartic proteinase
ENOG411DQEQ	ENOG411EM0F	0.106965811966	reversibly glycosylated polypeptide	Enoyl- acyl-carrier-protein reductase
ENOG411E3JV	ENOG411E3T1	0.106965617716	enhancer protein	Divergent PAP2 family
ENOG411DQ3B	ENOG411DT2C	0.106965367965	Pentatricopeptide repeat-containing protein	ATP synthase D chain mitochondrial
ENOG411DPS2	ENOG411DQ2G	0.106965367965	Cyclin-dependent kinase	Vesicle-fusing
ENOG411DSAR	ENOG411DTCI	0.106964840715	OST3 OST6 family protein	mitochondrial carnitine acylcarnitine carrier-like
ENOG411DT9P	ENOG411DWX4	0.106964674215	Catalyzes the oxidative decarboxylation of 6- phosphogluconate to ribulose 5-phosphate and CO(2) with concomitant reduction of NADP to NADPH (By similarity)	cysteine
ENOG411E3SI	ENOG411EM46	0.106964513265	40s ribosomal protein	ZnF_BED
ENOG411DTYH	ENOG411DURT	0.106964257964	Rubisco LSMT substrate-binding	Protein CWC15 homolog
ENOG411DSEP	ENOG411DZFG	0.106963564214	protease Do-like 2	ATP-dependent serine protease that mediates the selective degradation of misfolded unassembled or oxidatively damaged polypeptides as well as certain short-lived regulatory proteins in the mitochondrial matrix. May also have a chaperone function in the assembly of inner membrane protein complexes. Participates in the regulation of mitochondrial gene expression and in the maintenance of the integrity of the mitochondrial genome. Binds to mitochondrial DNA in a site-specific manner (By similarity)
ENOG411DW0X	ENOG411DW2T	0.106963369963	Snf1-related protein kinase	Pre-mRNA-splicing factor ATP-dependent RNA helicase
ENOG411DU1C	ENOG411DYMK	0.106962481962	ATP-dependent Clp protease proteolytic subunit	The proteasome is a multicatalytic proteinase complex which is characterized by its ability to cleave peptides with Arg Phe Tyr Leu and Glu adjacent to the leaving group at neutral or slightly basic pH. The proteasome has an ATP-dependent proteolytic activity (By similarity)
ENOG411DZR2	ENOG411EJZM	0.106961399711	vesicle-associated membrane protein	auxilin-related protein
ENOG411DQ34	ENOG411DUXE	0.106961233211	Inherit from KOG: leucine rich repeat	Mediator complex subunit MED14
ENOG411DQBU	ENOG411DS83	0.106961163836	Transcription mediator complex subunit Med12	ribosomal protein
ENOG411DTWU	ENOG411DVYX	0.106960678211	Ran-binding protein	delta1-pyrroline-5-carboxylate
ENOG411DRA4	ENOG411DS18	0.106960678211	ribosomal protein L22	60S ribosomal protein
ENOG411DU7K	ENOG411DUQI	0.106960539461	bifunctional aspartokinase homoserine dehydrogenase	Component of the eukaryotic translation initiation factor 3 (eIF-3) complex which is involved in protein synthesis and together with other initiation factors stimulates binding of mRNA and methionyl-tRNAi to the 40S ribosome (By similarity)
ENOG411DWZJ	ENOG411DYW9	0.10696031746	splicing factor 3b	DEAD-box ATP-dependent RNA helicase
ENOG411DSEH	ENOG411DVGU	0.10696006771	Pyridoxamine 5-phosphate oxidase family protein	40S ribosomal protein
ENOG411E54Z	ENOG411E5H8	0.10696003996	Ribosomal protein S19	NA
ENOG411DRP1	ENOG411E0PG	0.10695995671	at5g16270 (e 0.0) atrad21.3 syn4 syn4 (sister chromatid cohesion 1 protein 4)	Ribosomal protein S9
ENOG411DW2U	ENOG411DXYB	0.10695992896	heat shock	ATP-dependent Clp protease ATP-binding subunit clpA
ENOG411DVUM	ENOG411E3BG	0.106959235209	Coatomer subunit	Histone deacetylase
ENOG411DU1W	ENOG411DY9T	0.106958513709	FAD binding domain	NDH shuttles electrons from NAD(P)H plastoquinone via FMN and iron-sulfur (Fe-S) centers to quinones in the photosynthetic chain and possibly in a chloroplast respiratory chain. The immediate electron acceptor for the enzyme in this species is believed to be plastoquinone. Couples the redox reaction to proton translocation and thus conserves the redox energy in a proton gradient (By similarity)
ENOG411DQAJ	ENOG411DWDF	0.106958152958	The coatomer is a cytosolic protein complex that binds to dilysine motifs and reversibly associates with Golgi non- clathrin-coated vesicles which further mediate biosynthetic protein transport from the ER via the Golgi up to the trans Golgi network. Coatomer complex is required for budding from Golgi membranes and is essential for the retrograde Golgi-to-ER transport of dilysine-tagged proteins (By similarity)	Vacuolar protein sorting-associated protein
ENOG411DPQB	ENOG411DYF0	0.106957764458	lysine-specific histone demethylase 1	Cytosine-specific methyltransferase
ENOG411DSH7	ENOG411DXM6	0.106957070707	K10405 kinesin family member C1	cop9 signalosome complex subunit
ENOG411E6KD	ENOG411E7QP	0.106957070707	NA	seed specific protein Bn15D1B
ENOG411DV3U	ENOG411DY4J	0.106956571207	ATP-dependent RNA helicase	splicing factor 3A subunit
ENOG411DU04	ENOG411DYAE	0.106956349206	Signal peptidase complex subunit	zinc finger CCCH domain-containing protein
ENOG411DQF8	ENOG411DUPV	0.106955988456	Potassium channel	Ribose-phosphate pyrophosphokinase
ENOG411DPR0	ENOG411E0MK	0.106955988456	RNA recognition motif. (a.k.a. RRM RBD or RNP domain)	U4 U6 small nuclear ribonucleoprotein
ENOG411DSH9	ENOG411DUV8	0.106955710956	Origin recognition complex subunit	FH protein interacting protein
ENOG411DQ6Z	ENOG411DQY2	0.106955433455	pre-mRNA-processing-splicing factor	Inherit from euNOG: Calcineurin binding protein 1
ENOG411DQF8	ENOG411DWHJ	0.106955266955	Potassium channel	Provides the precursors necessary for DNA synthesis. Catalyzes the biosynthesis of deoxyribonucleotides from the corresponding ribonucleotides (By similarity)
ENOG411DPTD	ENOG411DZ2W	0.106954906205	Uncharacterized conserved protein (DUF2358)	NDH shuttles electrons from NAD(P)H plastoquinone via FMN and iron-sulfur (Fe-S) centers to quinones in the photosynthetic chain and possibly in a chloroplast respiratory chain. The immediate electron acceptor for the enzyme in this species is believed to be plastoquinone. Couples the redox reaction to proton translocation and thus conserves the redox energy in a proton gradient (By similarity)
ENOG411DS9E	ENOG411DU25	0.106954184704	udp-glucose glycoprotein	mRNA turnover protein 4
ENOG411DX5P	ENOG411DY9V	0.106954018204	DNAJ heat shock N-terminal domain-containing protein	One of the primary rRNA binding proteins it binds directly to 16S rRNA where it nucleates assembly of the head domain of the 30S subunit (By similarity)
ENOG411DV8J	ENOG411DVD7	0.106953407703	zinc finger CCCH domain-containing protein	exosome complex exonuclease
ENOG411DRJ6	ENOG411DVVX	0.106953311394	Component of the eukaryotic translation initiation factor 3 (eIF-3) complex which is involved in protein synthesis and together with other initiation factors stimulates binding of mRNA and methionyl-tRNAi to the 40S ribosome (By similarity)	Mitochondrial membrane ATP synthase (F(1)F(0) ATP synthase or Complex V) produces ATP from ADP in the presence of a proton gradient across the membrane which is generated by electron transport complexes of the respiratory chain. F-type ATPases consist of two structural domains F(1) - containing the extramembraneous catalytic core and F(0) - containing the membrane proton channel linked together by a central stalk and a peripheral stalk. During catalysis ATP synthesis in the catalytic domain of F(1) is coupled via a rotary mechanism of the central stalk subunits to proton translocation. Part of the complex F(1) domain and the central stalk which is part of the complex rotary element. The gamma subunit protrudes into the catalytic domain formed of alpha(3)beta(3). Rotation of the central stalk against the surrounding alpha(3)beta(3) subunits leads to hydrolysis of ATP in three separate catalytic sites on the beta subunits
ENOG411DSGT	ENOG411DSNY	0.106952353202	photo-lyase	Splicing factor 3b subunit
ENOG411DQ7S	ENOG411DQRN	0.106952020202	AP-4 complex subunit	T-complex protein 1 subunit alpha
ENOG411DWIX	ENOG411DZNX	0.106951839827	Exosome complex	transposon protein
ENOG411DTHT	ENOG411DU7J	0.106951742702	methyl-CpG-binding domain-containing protein 9-like	Nucleolar protein
ENOG411DUP7	ENOG411DVVJ	0.106950640862	The proteasome is a multicatalytic proteinase complex which is characterized by its ability to cleave peptides with Arg Phe Tyr Leu and Glu adjacent to the leaving group at neutral or slightly basic pH. The proteasome has an ATP-dependent proteolytic activity (By similarity)	alanine aminotransferase
ENOG411DQN2	ENOG411DRJT	0.106950577201	Gdp-l-fucose synthase	3-beta hydroxysteroid dehydrogenase/isomerase family
ENOG411DTNI	ENOG411DXVQ	0.106950577201	exocyst complex component	Tubulin is the major constituent of microtubules. Gamma tubulin is found at microtubule organizing centers (MTOC) such as the spindle poles or the centrosome (By similarity)
ENOG411DSM8	ENOG411E5UZ	0.1069499112	aspartyl	Small nuclear ribonucleoprotein
ENOG411DQX5	ENOG411DX5H	0.106949134199	Ribosome biogenesis protein BMS1	DNA excision repair protein ERCC-6-like
ENOG411DWUV	ENOG411DX8W	0.106948773449	Pentatricopeptide repeat-containing protein	SNW domain-containing protein
ENOG411DQ55	ENOG411DQSP	0.106948495948	Cullin 1	40S ribosomal protein S6
ENOG411DVVE	ENOG411E50H	0.106948412698	Essential component of the PAM complex a complex required for the translocation of transit peptide-containing proteins from the inner membrane into the mitochondrial matrix in an ATP-dependent manner (By similarity)	Signal-recognition-particle assembly has a crucial role in targeting secretory proteins to the rough endoplasmic reticulum membrane. SRP9 together with SRP14 and the Alu portion of the SRP RNA constitutes the elongation arrest domain of SRP. The complex of SRP9 and SRP14 is required for SRP RNA binding (By similarity)
ENOG411DU82	ENOG411DXGB	0.106948162948	COP9 signalosome complex subunit	General transcription factor that functions at the core of the DNA-binding multiprotein factor TFIID. Binding of TFIID to the TATA box is the initial transcriptional step of the pre- initiation complex (PIC) playing a role in the activation of eukaryotic genes transcribed by RNA polymerase II
ENOG411DV83	ENOG411DWA0	0.106948051948	transcription factor jumonji (jmjC) domain-containing protein	src homology-3 domain protein 3
ENOG411DT6T	ENOG411DX3M	0.106948024198	cleavage and polyadenylation specificity factor subunit	Thioredoxin domain-containing protein 9
ENOG411DQ4F	ENOG411DV4G	0.106947996448	ribosomal protein S1	acid to the nucleotide precursor UDP-N-acetylmuramoyl-L-alanyl-D-glutamate (UMAG) in the biosynthesis of bacterial cell-wall peptidoglycan (By similarity)
ENOG411DPNP	ENOG411DS9E	0.106947594073	Basic leucine zipper and W2 domain-containing protein	udp-glucose glycoprotein
ENOG411DR2T	ENOG411DTS6	0.106947330447	6-phosphofructokinase	acetylornithine
ENOG411DQSW	ENOG411DZ3D	0.106945249195	phosphoribosylformylglycinamidine synthase	UDP-glucose 6-dehydrogenase
ENOG411DQRI	ENOG411DR84	0.106945027195	RED-like protein N-terminal region	Eukaryotic peptide chain release factor subunit
ENOG411DQD8	ENOG411DT4M	0.106945027195	adenosylhomocysteinase	L-ascorbate peroxidase
ENOG411DQBP	ENOG411DWVE	0.106944805195	Succinyl-coa ligase	ribosomal protein
ENOG411DW8T	ENOG411E0MG	0.106944805195	endonuclease III-like protein	Dehydrogenase reductase SDR family member
ENOG411DW8Q	ENOG411DWS7	0.106943584194	Removes the N-terminal methionine from nascent proteins (By similarity)	defective in exine formation
ENOG411DPYQ	ENOG411DY9T	0.106943487068	Produces ATP from ADP in the presence of a proton gradient across the membrane	NDH shuttles electrons from NAD(P)H plastoquinone via FMN and iron-sulfur (Fe-S) centers to quinones in the photosynthetic chain and possibly in a chloroplast respiratory chain. The immediate electron acceptor for the enzyme in this species is believed to be plastoquinone. Couples the redox reaction to proton translocation and thus conserves the redox energy in a proton gradient (By similarity)
ENOG411DTHN	ENOG411DXVI	0.106942252192	DNA polymerase	RNA helicase
ENOG411DQAS	ENOG411DYDM	0.106941919192	Endonuclease Exonuclease phosphatase family protein	DEAD-box ATP-dependent RNA helicase
ENOG411DS9E	ENOG411DX7Z	0.106941919192	udp-glucose glycoprotein	D-lactate dehydrogenase cytochrome
ENOG411DSF6	ENOG411DSIH	0.106941919192	Ribosome biogenesis protein bop1	26S proteasome regulatory subunit
ENOG411DUHD	ENOG411DWCU	0.106941891442	ABC transporter E family member	WD repeat-containing protein 74-like
ENOG411DRM7	ENOG411DZ6R	0.10694047619	U4 U6.U5 tri-snRNP-associated protein	N-carbamoylputrescine
ENOG411DTI0	ENOG411E32J	0.106940327646	amidase C869.01-like	Peptidyl-prolyl cis-trans isomerase
ENOG411DX07	ENOG411DX6W	0.10694019869	Protein disulfide isomerase	Serine threonine protein phosphatase 2A 55 kDa regulatory subunit B
ENOG411DX8K	ENOG411DZI8	0.10693983794	short chain dehydrogenase	proton ATPase
ENOG411DQ70	ENOG411DTMP	0.10693975469	ubiquitin carboxyl-terminal hydrolase	Superkiller viralicidic activity 2-like
ENOG411DSKT	ENOG411DT32	0.106939366189	26S proteasome non-atpase regulatory subunit	delta-aminolevulinic acid dehydratase
ENOG411DWMU	ENOG411E2AC	0.106938616939	DJ-1/PfpI family	Carboxylesterase family
ENOG411DRWE	ENOG411DYRU	0.106938061938	Guanylate-binding protein C-terminal domain	Inherit from KOG: translocated promoter region nuclear basket protein
ENOG411DSVP	ENOG411DTC1	0.106937950938	Small nuclear ribonucleoprotein	ribosomal protein
ENOG411DQ2S	ENOG411DUJJ	0.106937229437	NA	dynamin-related protein
ENOG411DPMX	ENOG411DZK6	0.106937229437	26S proteasome non-atpase regulatory subunit	Ankyrin repeat domain-containing protein
ENOG411DRK3	ENOG411EKY8	0.106936868687	GPI transamidase component	NA
ENOG411DUI9	ENOG411DWBZ	0.106936868687	Curculin-like mannose-binding lectin family protein	Protein of unknown function (DUF642)
ENOG411DT6Y	ENOG411E08M	0.106936688312	Vacuolar protein sorting-associated protein	starch synthase
ENOG411DRIE	ENOG411DT5Q	0.106935770751	Transformation transcription domain-associated protein	Protein of unknown function (DUF1682)
ENOG411DSKT	ENOG411DZVR	0.106935758686	26S proteasome non-atpase regulatory subunit	Mediator of RNA polymerase II transcription subunit
ENOG411DWM8	ENOG411DWX5	0.106935647686	Major facilitator superfamily domain-containing protein	DNA-dependent RNA polymerase catalyzes the transcription of DNA into RNA using the four ribonucleoside triphosphates as substrates
ENOG411DSHT	ENOG411DW5R	0.106935564436	DnaJ homolog subfamily B member	5-3 exoribonuclease
ENOG411DVWJ	ENOG411E2VM	0.106935508936	RNA-binding protein	Seems to be required for maximal rate of protein biosynthesis. Enhances ribosome dissociation into subunits and stabilizes the binding of the initiator Met-tRNA(I) to 40 S ribosomal subunits (By similarity)
ENOG411DTB7	ENOG411DW5Z	0.106935425685	BTP	Transcription factor
ENOG411E3RZ	ENOG411E49C	0.106935370185	Core component of nucleosome. Nucleosomes wrap and compact DNA into chromatin limiting DNA accessibility to the cellular machineries which require DNA as a template. Histones thereby play a central role in transcription regulation DNA repair DNA replication and chromosomal stability. DNA accessibility is regulated via a complex set of post-translational modifications of histones also called histone code and nucleosome remodeling (By similarity)	Ribosomal protein S20
ENOG411DT4K	ENOG411DWZC	0.106935037185	acyl-CoA dehydrogenase	Nucleolar protein
ENOG411DRTP	ENOG411DS24	0.106934704185	One of the components of the core antenna complex of photosystem II. It binds chlorophyll and helps catalyze the primary light-induced photochemical processes of photosystem II (By similarity)	Lipoamide acyltransferase component of branched-chain alpha-keto acid dehydrogenase complex
ENOG411DPNP	ENOG411DQ6K	0.106934093684	Basic leucine zipper and W2 domain-containing protein	intron-binding protein
ENOG411DSK3	ENOG411E0JW	0.106933982684	60S ribosomal protein	Nop53 (60S ribosomal biogenesis)
ENOG411DQRX	ENOG411DWIX	0.106933982684	ATPase subunit	Exosome complex
ENOG411DXX0	ENOG411E06Y	0.106933982684	26S protease regulatory subunit 6A	Transcription factor
ENOG411E0H6	ENOG411E11T	0.106933954934	Replication protein A	KH domain
ENOG411DQIC	ENOG411E49C	0.106933677434	Actins are highly conserved proteins that are involved in various types of cell motility and are ubiquitously expressed in all eukaryotic cells	Ribosomal protein S20
ENOG411DQ55	ENOG411DQX8	0.106933538684	Cullin 1	poly(rC)-binding protein
ENOG411DT08	ENOG411DU7C	0.106933483183	glutaminyl-tRNA	CHZ
ENOG411DPRU	ENOG411DSRJ	0.106933445639	secretory carrier-associated membrane protein	vesicle-associated membrane protein
ENOG411DRS1	ENOG411DU82	0.106933261183	DNA-directed RNA polymerase	COP9 signalosome complex subunit
ENOG411DRIN	ENOG411DU6H	0.106932955933	Protein CLP1 homolog	NA
ENOG411DRBH	ENOG411DUJG	0.106932539683	2-isopropylmalate synthase	formamidopyrimidine-DNA
ENOG411DRSN	ENOG411DXTY	0.106932539683	Removes the N-terminal methionine from nascent proteins (By similarity)	U1 zinc finger
ENOG411DVDD	ENOG411DXXM	0.106932414644	PA domain	IQ calmodulin-binding motif family protein
ENOG411DT0J	ENOG411DTTT	0.106932076094	chromatin-remodeling complex ATPase	oligomeric golgi complex
ENOG411DUN1	ENOG411DXAP	0.106931818182	Ribosome biogenesis protein WDR12 homolog	26S proteasome
ENOG411DSRM	ENOG411DSXU	0.106931346431	branched-chain-amino-acid aminotransferase	citrate synthase
ENOG411DRGN	ENOG411DTW6	0.106931207681	THO complex subunit 5	Nucleosome assembly protein
ENOG411DTGP	ENOG411DU0P	0.10693048618	Vacuolar protein sorting-associated protein 18	One of the primary rRNA binding proteins it binds directly to 16S rRNA where it nucleates assembly of the body of the 30S subunit (By similarity)
ENOG411DYMB	ENOG411DZK6	0.10693037518	NA	Ankyrin repeat domain-containing protein
ENOG411DYSX	ENOG411E2X1	0.10693023643	Mitochondrial ribosomal subunit protein	ribosomal protein L27
ENOG411DQ1U	ENOG411DTHH	0.10693023643	ubiquitin fusion degradation protein 1	glucose-6-phosphate isomerase
ENOG411DPRG	ENOG411DTM4	0.10693006993	N6-adenosine-methyltransferase MT-A70-like	zinc finger CCCH domain-containing protein
ENOG411DS20	ENOG411DUD2	0.10692965368	ATP-dependent zinc metalloprotease FTSH	Polynucleotide kinase 3 phosphatase
ENOG411DSQS	ENOG411E2AU	0.10692965368	WD40	Biotin carboxyl carrier protein of acetyl-CoA
ENOG411DPNI	ENOG411DS0R	0.106929473304	AP-1 complex subunit	ribosomal protein
ENOG411DTZF	ENOG411DVPF	0.106928932179	glutamate dehydrogenase	glucose-6-phosphate 1-dehydrogenase
ENOG411DZIH	ENOG411E0XZ	0.106928432678	AP-4 complex subunit	Exosome complex
ENOG411DX3J	ENOG411DX8F	0.106928321678	DNA-binding protein	FHA domain
ENOG411DS0R	ENOG411DVZE	0.106928210678	ribosomal protein	RNA helicase
ENOG411DVNA	ENOG411DZ1U	0.106928182928	Component of the eukaryotic translation initiation factor 3 (eIF-3) complex which is involved in protein synthesis and together with other initiation factors stimulates binding of mRNA and methionyl-tRNAi to the 40S ribosome (By similarity)	RNA pol II accessory factor Cdc73 family
ENOG411DSAC	ENOG411E2QG	0.106927516928	V-type proton ATPase subunit	ribosomal protein S15a
ENOG411DQPC	ENOG411DYRU	0.106927128427	pyrroline-5-carboxylate reductase	Inherit from KOG: translocated promoter region nuclear basket protein
ENOG411DQ20	ENOG411DRBZ	0.106926989677	peptidylprolyl	Cytosolic purine
ENOG411DRB0	ENOG411DW47	0.106926767677	3-oxoacyl- acyl-carrier-protein reductase	Occurs in almost all aerobically respiring organisms and serves to protect cells from the toxic effects of hydrogen peroxide (By similarity)
ENOG411DQUC	ENOG411DU7A	0.106926587302	tRNA (adenine-N(1)-)-methyltransferase non-catalytic subunit	polyribonucleotide
ENOG411DUX8	ENOG411E264	0.106926379176	Domain of unknown function (DUF3411)	plasma membrane intrinsic protein
ENOG411DUVU	ENOG411E3W8	0.106926240426	protein AF-9 homolog	DNA-dependent RNA polymerase catalyzes the transcription of DNA into RNA using the four ribonucleoside triphosphates as substrates (By similarity)
ENOG411DQPQ	ENOG411DRBE	0.106926226551	OTU domain-containing protein	uridine 5-monophosphate
ENOG411DWFQ	ENOG411E5UZ	0.106925796426	glutamyl-trna reductase	Small nuclear ribonucleoprotein
ENOG411DQ11	ENOG411E33R	0.106925768676	vacuolar proton	Cytochrome b5
ENOG411DSUY	ENOG411DZK2	0.106925380175	Brca1-associated	DNA-directed RNA polymerase
ENOG411DW2S	ENOG411DYW9	0.106925047175	zinc finger CCCH domain-containing protein	DEAD-box ATP-dependent RNA helicase
ENOG411DW2R	ENOG411E3PS	0.106924747475	Cyclin-dependent kinase	Thioredoxin
ENOG411DTW6	ENOG411DVWJ	0.106924381174	Nucleosome assembly protein	RNA-binding protein
ENOG411DSBB	ENOG411DUS2	0.106924020424	eukaryotic translation initiation factor 2	PETER PAN-like
ENOG411DS20	ENOG411DSA3	0.106923520924	ATP-dependent zinc metalloprotease FTSH	Protein of unknown function (DUF1620)
ENOG411DS9E	ENOG411DXWA	0.106922882673	udp-glucose glycoprotein	IWS1 C-terminus family protein
ENOG411DR7V	ENOG411DVHY	0.106922799423	Transcription factor	anaphase-promoting complex subunit
ENOG411DRSV	ENOG411DVJX	0.106922799423	The proteasome is a multicatalytic proteinase complex which is characterized by its ability to cleave peptides with Arg Phe Tyr Leu and Glu adjacent to the leaving group at neutral or slightly basic pH. The proteasome has an ATP-dependent proteolytic activity	ribosomal protein
ENOG411DR3A	ENOG411E5XH	0.106922438672	Magnesium-protoporphyrin IX monomethyl ester oxidative cyclase	Protein of unknown function (DUF1138)
ENOG411DPT0	ENOG411E3DU	0.106922299922	phosphoserine aminotransferase	mitochondrial glycoprotein
ENOG411DVS1	ENOG411DX5H	0.106921717172	pumilio homolog 24-like	DNA excision repair protein ERCC-6-like
ENOG411DRHR	ENOG411DS8A	0.106921633922	40s ribosomal protein	The proteasome is a multicatalytic proteinase complex which is characterized by its ability to cleave peptides with Arg Phe Tyr Leu and Glu adjacent to the leaving group at neutral or slightly basic pH. The proteasome has an ATP-dependent proteolytic activity (By similarity)
ENOG411DS3S	ENOG411E74P	0.106920995671	Uncharacterised conserved protein (DUF2359)	defensin-like protein
ENOG411DU1E	ENOG411E33R	0.10692027417	Band 7 family protein	Cytochrome b5
ENOG411DQQ2	ENOG411DS4M	0.10691991342	inhibitor of growth protein	vacuolar protein sorting-associated protein 16
ENOG411DPTE	ENOG411DSRM	0.10691955267	selenium-binding protein	branched-chain-amino-acid aminotransferase
ENOG411DSJ9	ENOG411DTPQ	0.106919497169	zinc finger matrin-type protein	Coiled-coil domain-containing protein
ENOG411DT3X	ENOG411E41J	0.106919413919	Component of the eukaryotic translation initiation factor 3 (eIF-3) complex which is involved in protein synthesis and together with other initiation factors stimulates binding of mRNA and methionyl-tRNAi to the 40S ribosome (By similarity)	60S ribosomal protein
ENOG411DSW0	ENOG411DUH4	0.106919191919	The coatomer is a cytosolic protein complex that binds to dilysine motifs and reversibly associates with Golgi non- clathrin-coated vesicles which further mediate biosynthetic protein transport from the ER via the Golgi up to the trans Golgi network. Coatomer complex is required for budding from Golgi membranes and is essential for the retrograde Golgi-to-ER transport of dilysine-tagged proteins (By similarity)	Down-regulated in metastasis
ENOG411DRDS	ENOG411DVQE	0.106918831169	T-complex protein 1 subunit	ribosomal RNA methyltransferase
ENOG411DR92	ENOG411EM7X	0.106918303918	xanthoxin	3-dehydroquinate synthase
ENOG411DT0J	ENOG411DWIX	0.106917110667	chromatin-remodeling complex ATPase	Exosome complex
ENOG411DYJC	ENOG411E4D9	0.106917027417	Dehydrogenase	RNA polymerase II transcriptional coactivator
ENOG411DW0R	ENOG411E5U4	0.106916443034	Regulator of chromosome condensation (RCC1) repeat	DNA-directed RNA polymerases I II and III subunit
ENOG411DQ3S	ENOG411E29Z	0.106916157372	Nucleosome chromatin assembly	surfeit locus protein
ENOG411DRST	ENOG411DUTE	0.106915945166	acyl-coenzyme A oxidase	Dehydrogenase
ENOG411DR1J	ENOG411E6II	0.106915584416	Betaine aldehyde dehydrogenase	MLP-like protein
ENOG411DYXP	ENOG411EKM7	0.106915473415	formate dehydrogenase	NA
ENOG411DUV7	ENOG411DUXM	0.106914502165	Methylates caffeoyl-CoA to feruloyl-CoA and 5- hydroxyferuloyl-CoA to sinapoyl-CoA. Plays a role in the synthesis of feruloylated polysaccharides. Involved in the reinforcement of the plant cell wall. Also involved in the responding to wounding or pathogen challenge by the increased formation of cell wall- bound ferulic acid polymers	TIP41-like
ENOG411DU0B	ENOG411EMQK	0.106914502165	tRNA_SAD	Domain of unknown function (DUF3594)
ENOG411DQPC	ENOG411DYTR	0.106914502165	pyrroline-5-carboxylate reductase	RNA helicase
ENOG411DR5X	ENOG411DRK9	0.106914141414	malic enzyme	translation initiation factor eIF-2B subunit
ENOG411E4W9	ENOG411E6EI	0.106913863914	U6 snRNA-associated Sm-like protein	glycine-rich protein
ENOG411DU6W	ENOG411DUHD	0.106913780664	transaldolase EC 2.2.1.2	ABC transporter E family member
ENOG411DRGY	ENOG411DX3N	0.106913170163	dehydratase	pre-mRNA-processing factor
ENOG411DSYT	ENOG411DTS6	0.106912920413	1-deoxy-D-xylulose 5-phosphate reductoisomerase	acetylornithine
ENOG411DU51	ENOG411DWH8	0.106912393162	tetratricopeptide repeat domain containing protein	NAD dependent epimerase/dehydratase family
ENOG411DRQE	ENOG411DVVT	0.106912337662	ubiquitin carboxyl-terminal hydrolase	pyruvate dehydrogenase E1 component
ENOG411DSQC	ENOG411DU3Z	0.106912171162	NA	Inherit from KOG: cell division cycle and apoptosis regulator 1
ENOG411DPNI	ENOG411DWA0	0.106912060162	AP-1 complex subunit	src homology-3 domain protein 3
ENOG411DU7K	ENOG411DVJ1	0.106911976912	bifunctional aspartokinase homoserine dehydrogenase	UPF0051 protein ABCI8
ENOG411DQGT	ENOG411DYF9	0.106911671662	Protein arginine n-methyltransferase	Translation initiation factor
ENOG411DX31	ENOG411E09U	0.106911477411	DEAD-box ATP-dependent RNA helicase	ubiquitin interaction motif-containing protein
ENOG411DTJX	ENOG411DV4G	0.106911477411	chromosome transmission fidelity protein 18	acid to the nucleotide precursor UDP-N-acetylmuramoyl-L-alanyl-D-glutamate (UMAG) in the biosynthesis of bacterial cell-wall peptidoglycan (By similarity)
ENOG411DWQP	ENOG411E4SU	0.106911130536	K01528 dynamin GTPase EC 3.6.5.5	40S ribosomal protein
ENOG411E460	ENOG411EMKZ	0.106910894661	Alba	Prolyl oligopeptidase N-terminal beta-propeller domain
ENOG411DPVC	ENOG411DZD9	0.106910839161	Acetolactate synthase small subunit	Structural maintenance of chromosomes
ENOG411DTMG	ENOG411DWIX	0.10691017316	DNA polymerase	Exosome complex
ENOG411DQGT	ENOG411DWTJ	0.10691014541	Protein arginine n-methyltransferase	COP9 signalosome complex subunit
ENOG411DQ9Q	ENOG411DZ1U	0.10690981241	DNA ligase	RNA pol II accessory factor Cdc73 family
ENOG411DQ2G	ENOG411DQ51	0.10690981241	Vesicle-fusing	FHA
ENOG411DPSU	ENOG411DRZV	0.106909663866	ubiquitin carboxyl-terminal hydrolase	spermatogenesis-associated protein
ENOG411DV4E	ENOG411DZK6	0.106908591409	ruvB-like	Ankyrin repeat domain-containing protein
ENOG411DRU2	ENOG411DW2T	0.106908369408	expressed protein	Pre-mRNA-splicing factor ATP-dependent RNA helicase
ENOG411DTBI	ENOG411DW8Z	0.106908369408	ornithine carbamoyltransferase	DNA gyrase subunit B chloroplastic
ENOG411DZPQ	ENOG411E08J	0.106908119658	cleavage and polyadenylation specificity factor	Calnexin
ENOG411DS4G	ENOG411DXB9	0.106908008658	40S ribosomal protein	Ribosomal protein L1
ENOG411DU08	ENOG411DUF7	0.106907398157	DSHCT (NUC185) domain	signal recognition particle 54 kDa protein
ENOG411DU7K	ENOG411DX7Q	0.106907287157	bifunctional aspartokinase homoserine dehydrogenase	Xaa-Pro aminopeptidase
ENOG411DSE5	ENOG411DURN	0.106906926407	protein SEC13 homolog	peptidylprolyl isomerase domain and WD repeat-containing protein
ENOG411DRXN	ENOG411DS4G	0.106906426906	Tryptophanyl-tRNA synthetase	40S ribosomal protein
ENOG411DSUX	ENOG411DT61	0.106906022721	ATP-citrate synthase beta chain protein	Peroxisomal 24-dienoyl-CoA
ENOG411DUZA	ENOG411DYJC	0.106905844156	FAM10 family protein At4g22670-like	Dehydrogenase
ENOG411E33B	ENOG411E5A2	0.106905816406	60S ribosomal protein	ribosomal protein L23
ENOG411DVX6	ENOG411DX4E	0.106905816406	One of the components of the core antenna complex of photosystem II. It binds chlorophyll and helps catalyze the primary light-induced photochemical processes of photosystem II (By similarity)	Heat Shock Protein
ENOG411DQZE	ENOG411EABT	0.106905122655	Calcium-binding peroxygenase involved in the degradation of storage lipid in oil bodies. May be involved in the interaction between oil bodies and vacuoles during seed germination and in the oxylipin signaling pathways and plant defense responses. Can catalyze sulfoxidation of thiobenzamide hydroxylation of aniline	Tubulin is the major constituent of microtubules. It binds two moles of GTP one at an exchangeable site on the beta chain and one at a non-exchangeable site on the alpha chain
ENOG411DQIC	ENOG411DT7J	0.106904983905	Actins are highly conserved proteins that are involved in various types of cell motility and are ubiquitously expressed in all eukaryotic cells	transcription initiation factor TFIID subunit
ENOG411DRIE	ENOG411EK3Y	0.106904401154	Transformation transcription domain-associated protein	Symplekin tight junction protein C terminal
ENOG411DRD7	ENOG411DZFR	0.106904401154	serine threonine-protein phosphatase	3-dehydroquinate
ENOG411DSRQ	ENOG411DVKX	0.106904234654	subtilisin-like	glutathione peroxidase
ENOG411DPQC	ENOG411DXBJ	0.106903885969	suppressor of G2 allele of SKP1	Inositol monophosphatase
ENOG411DQWR	ENOG411DT08	0.106903485403	fatty acid beta-oxidation multifunctional protein	glutaminyl-tRNA
ENOG411DT5T	ENOG411DTKE	0.106903392359	SWI SNF complex subunit	regulator of nonsense transcripts
ENOG411DS2Q	ENOG411DWGJ	0.106903170359	AMMECR1	ferredoxin--NADP reductase
ENOG411DQNA	ENOG411DW0X	0.106903041403	PHD finger protein	Snf1-related protein kinase
ENOG411DU37	ENOG411DUF3	0.106902958153	26S proteasome non-ATPase regulatory subunit	guanine nucleotide-binding protein
ENOG411DQIC	ENOG411DU28	0.106902958153	Actins are highly conserved proteins that are involved in various types of cell motility and are ubiquitously expressed in all eukaryotic cells	Catalyzes the conversion of divinyl chlorophyllide to monovinyl chlorophyllide. Reduces the 8-vinyl group of the tetrapyrrole to an ethyl group using NADPH as the reductant. Can use (38-divinyl)-chlorophyllide a (DV-Chlidea) (38-divinyl)- chlorophyll a (DV-Chla) (38-divinyl)-protochlorophyllide a (DV- Pchlidea) (38-divinyl)-magnesium-protoporphyrin IX monomethyl ester (DV-MPE) (38-divinyl)-magnesium-protoporphyrin IX (DV-Mg- Proto) as substrates
ENOG411DURZ	ENOG411DW6Z	0.106902597403	Malate dehydrogenase	Phosphoglycolate phosphatase
ENOG411DS0M	ENOG411DVSG	0.106901875902	dnaJ homolog subfamily C member	ribose-phosphate pyrophosphokinase
ENOG411DXTQ	ENOG411DYCD	0.106901515152	NA	UPF0510 protein INM02-like
ENOG411DQ55	ENOG411DRT1	0.106901459651	Cullin 1	calmodulin binding protein
ENOG411DWQ5	ENOG411E4UF	0.1069004329	DNA-dependent RNA polymerase catalyzes the transcription of DNA into RNA using the four ribonucleoside triphosphates as substrates	60S ribosomal protein L37a
ENOG411DW2K	ENOG411DX7X	0.1069004329	Lactoylglutathione lyase	Haloacid dehalogenase-like hydrolase domain-containing protein
ENOG411DPQ8	ENOG411E5TH	0.1069003219	60S ribosomal protein	atp synthase
ENOG411DQWD	ENOG411EMMP	0.106900284356	Diaminopimelate epimerase	riboflavin biosynthesis protein
ENOG411DS62	ENOG411DTET	0.10690007215	casein kinase II subunit	serine threonine-protein phosphatase 6 regulatory subunit
ENOG411DTTJ	ENOG411DZS4	0.10689951715	U2 small nuclear ribonucleoprotein	Translation initiation factor eIF-2B
ENOG411DQ7F	ENOG411DSPV	0.106899281274	ZnF_RBZ	Splicing factor 3B subunit
ENOG411DQ6K	ENOG411DRPG	0.106898934399	intron-binding protein	6-phosphofructokinase
ENOG411DQWQ	ENOG411DRJ6	0.106898462648	Mediator complex subunit 27	Component of the eukaryotic translation initiation factor 3 (eIF-3) complex which is involved in protein synthesis and together with other initiation factors stimulates binding of mRNA and methionyl-tRNAi to the 40S ribosome (By similarity)
ENOG411DVGI	ENOG411DXFT	0.106897186147	exocyst complex	DNA-directed RNA Polymerase II
ENOG411DS76	ENOG411DXKA	0.106896464646	PPIases accelerate the folding of proteins (By similarity)	25.3 kDa vesicle transport
ENOG411DS6J	ENOG411E0CK	0.106896464646	Converts alpha-aldose to the beta-anomer. It is active on D-glucose L-arabinose D-xylose D-galactose maltose and lactose (By similarity)	DNA-binding protein ESCAROLA-like
ENOG411DT1R	ENOG411DVGU	0.106896103896	Chlorophyll a-b binding protein	40S ribosomal protein
ENOG411DTFI	ENOG411DUDE	0.106896000199	ATP-dependent DNA helicase 2 subunit	Dolichyl-diphosphooligosaccharide--protein glycosyltransferase subunit
ENOG411DVAW	ENOG411E0KH	0.106895743146	Methyltransferase domain	Adenylate cyclase
ENOG411DTT8	ENOG411DX3C	0.106895382395	starch branching enzyme	Mitochondrial glycoprotein family protein
ENOG411DU4F	ENOG411DX9M	0.106894845351	NA	Ribosomal protein S3
ENOG411DRAV	ENOG411EA7D	0.106894660895	eukaryotic translation initiation factor 2	14_3_3
ENOG411DPNI	ENOG411DXSK	0.106894522145	AP-1 complex subunit	Nuclear pore component
ENOG411DUU7	ENOG411DWK6	0.106894494394	Aspartate aminotransferase	glyceraldehyde-3-phosphate dehydrogenase
ENOG411E319	ENOG411E728	0.106893800644	Multiprotein-bridging factor	Cysteine proteinase inhibitor
ENOG411DQFG	ENOG411DSSY	0.106893747592	(E 0.0) protein kinase family protein	UBA and UBX domain-containing protein
ENOG411DSAC	ENOG411DXBR	0.106893328893	V-type proton ATPase subunit	dna polymerase
ENOG411DU1W	ENOG411E5ET	0.106893301143	FAD binding domain	high mobility group
ENOG411DV3T	ENOG411DXBU	0.106893079143	Mpp10 protein	ribosome biogenesis protein
ENOG411DSI5	ENOG411E4SY	0.106893051393	DEAD-box ATP-dependent RNA helicase	Small nuclear ribonucleoprotein
ENOG411DVMT	ENOG411DYRE	0.106892968143	E3 SUMO-protein ligase	AP-1 complex subunit
ENOG411DQSK	ENOG411DZYR	0.106892857143	60S ribosomal protein	DnaJ homolog subfamily C
ENOG411DUCK	ENOG411DWA5	0.106892496392	dihydrolipoyl dehydrogenase	hypoxia up-regulated protein
ENOG411DPRN	ENOG411DR1J	0.106892413142	Dienelactone hydrolase family	Betaine aldehyde dehydrogenase
ENOG411DRV3	ENOG411DT6Y	0.106891414141	NEDD8-activating enzyme E1 regulatory	Vacuolar protein sorting-associated protein
ENOG411DRK2	ENOG411DXBU	0.106890692641	Chlorophyll A-B binding protein	ribosome biogenesis protein
ENOG411DUWG	ENOG411DY4N	0.106890692641	alpha-galactosidase	3-isopropylmalate
ENOG411DU8M	ENOG411DW8Z	0.10689033189	dynamin-related protein	DNA gyrase subunit B chloroplastic
ENOG411E4H7	ENOG411E61Y	0.10689033189	cell redox homeostasis	NA
ENOG411DUVZ	ENOG411DX55	0.10689033189	synthetase	RNB
ENOG411DUVZ	ENOG411E4SP	0.10689027639	synthetase	U6 snRNA-associated Sm-like protein
ENOG411DUWN	ENOG411E5W0	0.106888528139	Pentatricopeptide repeat-containing protein	NA
ENOG411DQDY	ENOG411DWGM	0.106887806638	60S ribosomal protein	Oligomeric golgi complex
ENOG411E2QA	ENOG411E3U0	0.106887307137	SKP1-like protein	Mitochondrial glycoprotein family protein
ENOG411DQRI	ENOG411DWN9	0.106887085137	RED-like protein N-terminal region	Component of the FACT complex a general chromatin factor that acts to reorganize nucleosomes. The FACT complex is involved in multiple processes that require DNA as a template such as mRNA elongation DNA replication and DNA repair. During transcription elongation the FACT complex acts as a histone chaperone that both destabilizes and restores nucleosomal structure. It facilitates the passage of RNA polymerase II and transcription by promoting the dissociation of one histone H2A-H2B dimer from the nucleosome then subsequently promotes the reestablishment of the nucleosome following the passage of RNA polymerase II
ENOG411DVR6	ENOG411EM0F	0.10688706615	NADPH-dependent diflavin oxidoreductase	Enoyl- acyl-carrier-protein reductase
ENOG411DSVD	ENOG411DXVI	0.106886363636	synthase	RNA helicase
ENOG411DPZY	ENOG411DRCZ	0.106886335886	acidic leucine-rich nuclear phosphoprotein 32-related	luc7-like protein 3-like
ENOG411DQCR	ENOG411E0H6	0.106886086136	tRNA-splicing endonuclease positive effector-related	Replication protein A
ENOG411DQ27	ENOG411E51P	0.106885864136	phosphoribosylglycinamide formyltransferase	U6 snRNA-associated Sm-like protein
ENOG411DSMJ	ENOG411DXXM	0.106885642136	Long chain acyl-CoA synthetase	IQ calmodulin-binding motif family protein
ENOG411DYHW	ENOG411EMKZ	0.106885642136	Cysteinyl-tRNA	Prolyl oligopeptidase N-terminal beta-propeller domain
ENOG411DQD4	ENOG411DQE6	0.106885281385	conserved oligomeric Golgi complex	Pfam:Trs120
ENOG411DQCX	ENOG411DWSQ	0.106884456187	DnaJ protein	RNA recognition motif. (a.k.a. RRM RBD or RNP domain)
ENOG411DT88	ENOG411DWUA	0.106884448884	elongation factor G	Malate dehydrogenase
ENOG411DQ4D	ENOG411DX4W	0.106884379509	Converts stearoyl-ACP to oleoyl-ACP by introduction of a cis double bond between carbons Delta(9) and Delta(10) of the acyl chain	Trigger factor-like
ENOG411DRPA	ENOG411E9PE	0.106884243492	Clathrin light chain	Eukaryotic aspartyl protease
ENOG411DR34	ENOG411DWFM	0.106883588634	acyl-CoA-binding domain-containing protein	DNA replication licensing factor
ENOG411DQRZ	ENOG411DSGK	0.106883116883	Pfam:RanBPM_CRA	decapping
ENOG411DU4F	ENOG411DWKI	0.106882839383	NA	ribosomal protein
ENOG411DUTU	ENOG411DVA1	0.106882829589	Isocitrate dehydrogenase	2-oxoglutarate dehydrogenase
ENOG411DVC2	ENOG411DXFU	0.106882567725	PHD	WD-40 repeat-containing protein
ENOG411DWIW	ENOG411E3EP	0.106882395382	Alpha-soluble NSF attachment	prefoldin subunit
ENOG411DQI7	ENOG411E9HR	0.106882117882	glucan endo-1-3-beta-glucosidase	UDP-D-glucose UDP-D-galactose 4-epimerase 3
ENOG411DQ8J	ENOG411DV2F	0.106882034632	SNF2 family N-terminal domain	E3 ubiquitin-protein ligase that monoubiquitinates H2B to form H2BK143ub1. H2BK143ub1 gives a specific tag for epigenetic transcriptional activation and is also prerequisite for H3K4me and maybe H3K79me. It thereby plays a central role in histone code and gene regulation. Forms a ubiquitin ligase complex in cooperation with the E2 enzyme UBC2 RAD6
ENOG411DQ39	ENOG411DS7A	0.106881757132	splicing factor U2af large subunit	Villin headpiece domain
ENOG411DQWJ	ENOG411DU00	0.106880952381	AP-2 complex subunit	Ribosomal protein S5
ENOG411DPYQ	ENOG411DUGA	0.106880813631	Produces ATP from ADP in the presence of a proton gradient across the membrane	Component of the eukaryotic translation initiation factor 3 (eIF-3) complex which is involved in protein synthesis and together with other initiation factors stimulates binding of mRNA and methionyl-tRNAi to the 40S ribosome (By similarity)
ENOG411DQRX	ENOG411DY7B	0.10688045288	ATPase subunit	golgin candidate
ENOG411E612	ENOG411E618	0.10688023088	40S ribosomal protein S21	60S ribosomal protein L38
ENOG411DV2F	ENOG411DXBR	0.10687987013	E3 ubiquitin-protein ligase that monoubiquitinates H2B to form H2BK143ub1. H2BK143ub1 gives a specific tag for epigenetic transcriptional activation and is also prerequisite for H3K4me and maybe H3K79me. It thereby plays a central role in histone code and gene regulation. Forms a ubiquitin ligase complex in cooperation with the E2 enzyme UBC2 RAD6	dna polymerase
ENOG411DTRT	ENOG411DVFG	0.106879259629	nucleosidase	deoxyribonuclease
ENOG411DXN5	ENOG411E49C	0.106878871129	magnesium-chelatase subunit chlD	Ribosomal protein S20
ENOG411DPWH	ENOG411DXYB	0.106878787879	Glutathione reductase	ATP-dependent Clp protease ATP-binding subunit clpA
ENOG411DSQC	ENOG411DWXI	0.106878427128	NA	Histone deacetylase
ENOG411DPVJ	ENOG411DRQR	0.106878427128	ribosomal protein	GTP-binding protein
ENOG411DS7V	ENOG411E5KS	0.106878066378	acyl-coenzyme A oxidase	Mitochondrial import inner membrane translocase subunit
ENOG411DUAU	ENOG411DXFY	0.106878066378	anthranilate synthase	citrate synthase
ENOG411E0PN	ENOG411E2VZ	0.106877959459	Carboxylesterase family	C2 domain
ENOG411DQWR	ENOG411DSXI	0.106877539128	fatty acid beta-oxidation multifunctional protein	vacuolar-sorting receptor
ENOG411DVW7	ENOG411E637	0.106877344877	Nuclear transcription factor Y subunit	Mitochondrial import inner membrane translocase
ENOG411DPQB	ENOG411DU7C	0.106876984127	lysine-specific histone demethylase 1	CHZ
ENOG411DWHJ	ENOG411DYTR	0.106876984127	Provides the precursors necessary for DNA synthesis. Catalyzes the biosynthesis of deoxyribonucleotides from the corresponding ribonucleotides (By similarity)	RNA helicase
ENOG411DU8W	ENOG411DUSH	0.106876595627	prohibitin	Component of the eukaryotic translation initiation factor 3 (eIF-3) complex which is involved in protein synthesis and together with other initiation factors stimulates binding of mRNA and methionyl-tRNAi to the 40S ribosome (By similarity)
ENOG411DPXD	ENOG411DUX6	0.106876123876	Glutamyl-tRNA synthetase	peroxisomal fatty acid beta-oxidation multifunctional protein
ENOG411DYT8	ENOG411E3XN	0.106875693751	NA	50S ribosomal protein L21
ENOG411DQU2	ENOG411DW2T	0.106875541126	Rhamnose biosynthetic enzyme	Pre-mRNA-splicing factor ATP-dependent RNA helicase
ENOG411DSW1	ENOG411E2N7	0.106875124875	The proteasome is a multicatalytic proteinase complex which is characterized by its ability to cleave peptides with Arg Phe Tyr Leu and Glu adjacent to the leaving group at neutral or slightly basic pH. The proteasome has an ATP-dependent proteolytic activity	ribosomal protein L24
ENOG411DRGZ	ENOG411DXQY	0.106874930625	Methionyl-trna	The proteasome is a multicatalytic proteinase complex which is characterized by its ability to cleave peptides with Arg Phe Tyr Leu and Glu adjacent to the leaving group at neutral or slightly basic pH. The proteasome has an ATP-dependent proteolytic activity
ENOG411DRVH	ENOG411DV4G	0.106874680875	enhancer of mRNA-decapping protein	acid to the nucleotide precursor UDP-N-acetylmuramoyl-L-alanyl-D-glutamate (UMAG) in the biosynthesis of bacterial cell-wall peptidoglycan (By similarity)
ENOG411DUDA	ENOG411DYAE	0.106873182373	WD-40 repeat-containing protein	zinc finger CCCH domain-containing protein
ENOG411DVY0	ENOG411DZYA	0.106873015873	NA	Required for proper 27S pre-rRNA processing and 60S ribosome subunit assembly (By similarity)
ENOG411DTPH	ENOG411DUMH	0.106872349872	kinase family	transport) protein
ENOG411DQME	ENOG411DX4E	0.106871878122	presequence protease	Heat Shock Protein
ENOG411DPV6	ENOG411E4PZ	0.106871767122	4-alpha-glucanotransferase	60S ribosomal protein L36
ENOG411DWVE	ENOG411DWXK	0.106871295371	ribosomal protein	luminal-binding protein
ENOG411DSV2	ENOG411DUF7	0.106871212121	methylcrotonoyl-CoA carboxylase subunit alpha	signal recognition particle 54 kDa protein
ENOG411DXEM	ENOG411E5RC	0.106870906871	H ACA ribonucleoprotein complex subunit	NA
ENOG411DWFM	ENOG411E0JH	0.106870452647	DNA replication licensing factor	67-dimethyl-8-ribityllumazine synthase
ENOG411DQWD	ENOG411DZ5J	0.10687018537	Diaminopimelate epimerase	D-glycerate 3-kinase
ENOG411DWMB	ENOG411DZHJ	0.10687010212	ras-related protein	mitochondrial-processing peptidase subunit
ENOG411DQ2G	ENOG411DRTM	0.10686976912	Vesicle-fusing	Dehydrogenase
ENOG411DUD2	ENOG411DWA5	0.10686976912	Polynucleotide kinase 3 phosphatase	hypoxia up-regulated protein
ENOG411DVK3	ENOG411DYCM	0.106869408369	Elongation factor	splicing factor 3A subunit
ENOG411DTYH	ENOG411E0E3	0.106869408369	Rubisco LSMT substrate-binding	Hydrolyzes glycerol-phospholipids at the terminal phosphodiesteric bond (By similarity)
ENOG411DTHA	ENOG411DX8N	0.106869408369	NA	chaperone protein DnaJ
ENOG411DR2D	ENOG411DVET	0.106869047619	La domain	NA
ENOG411DX7G	ENOG411DYDH	0.106869047619	RNA helicase	synthase
ENOG411DR9R	ENOG411DSSP	0.106868159618	N-acetyl-gamma-glutamyl-phosphate reductase	DNA repair helicase
ENOG411DQ55	ENOG411E2TM	0.106867965368	Cullin 1	30S ribosomal protein S10
ENOG411DSRW	ENOG411DW79	0.106867687868	glutamine phosphoribosylpyrophosphate amidotransferase	nucleolar protein
ENOG411DRBH	ENOG411DWG0	0.106867687868	2-isopropylmalate synthase	Exosome complex component
ENOG411DWEC	ENOG411DWY3	0.106867604618	Acetylornithine aminotransferase	Nitrile-specifier protein
ENOG411DUX7	ENOG411DX7I	0.106867549118	Neutral alpha-glucosidase	Aminomethyltransferase folate-binding domain
ENOG411DSAC	ENOG411DXKI	0.106867327117	V-type proton ATPase subunit	RuBisCO large subunit-binding protein subunit alpha
ENOG411DUT0	ENOG411DXV0	0.106867243867	biosynthesis protein	Heat shock 70 kDa protein
ENOG411DPV6	ENOG411DR5P	0.106867105117	4-alpha-glucanotransferase	ribosomal protein
ENOG411DXB9	ENOG411DYC3	0.106866522367	Ribosomal protein L1	60S ribosomal protein
ENOG411DRKE	ENOG411EMM4	0.106866522367	phosphoenolpyruvate carboxylase	Sec23/Sec24 zinc finger
ENOG411DTJM	ENOG411E4HU	0.106866328116	Actin-related protein	Encodes a protein DOMINO1 that belongs to a plant-specific gene family sharing a common motif present in the tomato DEFECTIVE CHLOROPLASTS AND LEAVES (LeDCL) protein. DOMINO1 is located in the nucleus. Arabidopsis embryos carrying the domino1 mutation grow slowly in comparison with wild type embryos and reach only the globular stage at desiccation. The primary defect of the mutation at the cellular level is the large size of the nucleolus that can be observed soon after fertilization in the nuclei of both the embryo and the endosperm. DOMINO1 might have a role in ribosome biogenesis and in determining the rate of cell division
ENOG411DT3K	ENOG411E3U5	0.106865981241	Mitochondrial import inner membrane translocase subunit Tim17 Tim22 Tim23 family protein	NA
ENOG411DTAG	ENOG411E5DN	0.106865967366	NA	Dabb
ENOG411DSPD	ENOG411EMKZ	0.106865800866	CTP synthase	Prolyl oligopeptidase N-terminal beta-propeller domain
ENOG411DRZJ	ENOG411DTGU	0.106865662116	pyrophosphate--fructose 6-phosphate 1-phosphotransferase	Phospholipase A-2-activating
ENOG411DUS5	ENOG411E0AU	0.106865440115	Protein disulfide isomerase	ribosomal protein
ENOG411DQD0	ENOG411DUF9	0.106864718615	casein kinase II	Component of the eukaryotic translation initiation factor 3 (eIF-3) complex which is involved in protein synthesis and together with other initiation factors stimulates binding of mRNA and methionyl-tRNAi to the 40S ribosome (By similarity)
ENOG411DS4G	ENOG411DY2G	0.106864496614	40S ribosomal protein	Carotenoid cleavage dioxygenase
ENOG411DUCD	ENOG411DZYR	0.106864441114	U-box domain-containing protein	DnaJ homolog subfamily C
ENOG411DX6W	ENOG411E4XB	0.106864385614	Serine threonine protein phosphatase 2A 55 kDa regulatory subunit B	U6 snRNA-associated Sm-like protein
ENOG411DVYX	ENOG411DXZQ	0.106864385614	delta1-pyrroline-5-carboxylate	dehydrogenase reductase
ENOG411DSBB	ENOG411E3Q5	0.106863997114	eukaryotic translation initiation factor 2	Signal recognition particle 19 kDa
ENOG411DYF5	ENOG411DYTR	0.106863997114	Inherit from euNOG: ATP GTP binding protein	RNA helicase
ENOG411DPVX	ENOG411DSHW	0.106863997114	dihydrolipoyl dehydrogenase	ATP synthase delta chain
ENOG411DRGG	ENOG411DUHD	0.106863691864	dnaJ homolog subfamily C member	ABC transporter E family member
ENOG411DQSI	ENOG411E0E3	0.106863275613	40S ribosomal protein	Hydrolyzes glycerol-phospholipids at the terminal phosphodiesteric bond (By similarity)
ENOG411DQRZ	ENOG411DRBI	0.106862914863	Pfam:RanBPM_CRA	Pyruvate kinase
ENOG411DRIA	ENOG411DUWQ	0.106861684068	Coiled-coil domain-containing protein	methyltransferase-like protein 1-like
ENOG411E2RG	ENOG411E6GM	0.10686147186099999	Ribosomal protein S13	IGR protein motif
ENOG411E3K7	ENOG411E618	0.106861111111	Small nuclear ribonucleoprotein	60S ribosomal protein L38
ENOG411DTWJ	ENOG411DVH3	0.106860731374	P4Hc	SLT1 protein
ENOG411DUJG	ENOG411DXIU	0.10686038961	formamidopyrimidine-DNA	Elongation factor
ENOG411DSP9	ENOG411DZ1U	0.10686022311	Argonaute	RNA pol II accessory factor Cdc73 family
ENOG411DPVW	ENOG411DXTQ	0.10686019536	26S protease regulatory subunit 6B	NA
ENOG411DTUH	ENOG411EKTY	0.10686002886	Isoleucyl-tRNA synthetase	replication factor C
ENOG411DT7F	ENOG411E4ZB	0.10685966811	exocyst complex component	h ACA ribonucleoprotein complex subunit 1-like protein
ENOG411E439	ENOG411E555	0.10685961261	40s ribosomal protein	ribosomal protein 3
ENOG411DXFT	ENOG411DYCG	0.106859565271	DNA-directed RNA Polymerase II	DEAD-box ATP-dependent RNA helicase
ENOG411DQ51	ENOG411DQD0	0.106859473859	FHA	casein kinase II
ENOG411DPQ8	ENOG411DZHJ	0.106859307359	60S ribosomal protein	mitochondrial-processing peptidase subunit
ENOG411DQSQ	ENOG411DTWU	0.106858946609	Nuclear matrix constituent protein	Ran-binding protein
ENOG411DRQK	ENOG411DX7H	0.106858696859	ribosomal protein L6	Paired amphipathic helix protein Sin3-like
ENOG411DR4P	ENOG411E2XE	0.106858558109	PPIases accelerate the folding of proteins. It catalyzes the cis-trans isomerization of proline imidic peptide bonds in oligopeptides (By similarity)	nitrogen regulatory protein PII
ENOG411DQ3S	ENOG411DUV8	0.106858086358	Nucleosome chromatin assembly	FH protein interacting protein
ENOG411DZ3M	ENOG411EABT	0.106857614608	Brefeldin A-inhibited guanine nucleotide-exchange protein	Tubulin is the major constituent of microtubules. It binds two moles of GTP one at an exchangeable site on the beta chain and one at a non-exchangeable site on the alpha chain
ENOG411DU8W	ENOG411DW4W	0.106857614608	prohibitin	NA
ENOG411DPU4	ENOG411DWJ3	0.106857337107	The coatomer is a cytosolic protein complex that binds to dilysine motifs and reversibly associates with Golgi non- clathrin-coated vesicles which further mediate biosynthetic protein transport from the ER via the Golgi up to the trans Golgi network. Coatomer complex is required for budding from Golgi membranes and is essential for the retrograde Golgi-to-ER transport of dilysine-tagged proteins (By similarity)	COP9 signalosome complex subunit
ENOG411DSEI	ENOG411DT0M	0.106856782107	ribosomal protein	Plays an important role in the de novo pathway and in the salvage pathway of purine nucleotide biosynthesis. Catalyzes the first commited step in the biosynthesis of AMP from IMP (By similarity)
ENOG411DQ82	ENOG411E3YQ	0.106856449106	NADH dehydrogenase ubiquinone 1 alpha subcomplex subunit 9	protein PAM68 chloroplastic-like
ENOG411DTFQ	ENOG411DVX1	0.106856421356	Heat Shock Protein	Pentatricopeptide repeat-containing protein
ENOG411DTW7	ENOG411E0JK	0.106856421356	general transcription factor IIH subunit	The proteasome is a multicatalytic proteinase complex which is characterized by its ability to cleave peptides with Arg Phe Tyr Leu and Glu adjacent to the leaving group at neutral or slightly basic pH. The proteasome has an ATP-dependent proteolytic activity
ENOG411DV5U	ENOG411DY63	0.106855339105	Thiol protease	Haloacid dehalogenase-like hydrolase domain-containing protein
ENOG411DV3C	ENOG411E4D6	0.106854362957	protein 2 3 complex subunit	Protein of unknown function (DUF1517)
ENOG411DQBZ	ENOG411DXDT	0.106854256854	Transketolase	glucose-6-phosphate isomerase
ENOG411DWA0	ENOG411DXTQ	0.106854015266	src homology-3 domain protein 3	NA
ENOG411DSBB	ENOG411E5U4	0.106853896104	eukaryotic translation initiation factor 2	DNA-directed RNA polymerases I II and III subunit
ENOG411DRWC	ENOG411E77K	0.106853535354	CASP C terminal	60S acidic ribosomal protein
ENOG411DR30	ENOG411DTAV	0.106853535354	importin subunit	dna polymerase delta small
ENOG411DS51	ENOG411DT8W	0.106853174603	cohesin subunit	ATP citrate-lyase is the primary enzyme responsible for the synthesis of cytosolic acetyl-CoA used for the elongation of fatty acids and biosynthesis of isoprenoids flavonoids and malonated derivatives. May supply substrate to the cytosolic acetyl-CoA carboxylase which generates the malonyl-CoA used for the synthesis of a multitude of compounds including very long chain fatty acids and flavonoids
ENOG411DW0R	ENOG411E3U0	0.106852508603	Regulator of chromosome condensation (RCC1) repeat	Mitochondrial glycoprotein family protein
ENOG411DQ8R	ENOG411DYAJ	0.106852453102	isocitrate dehydrogenase NAD	SWIB complex BAF60b domain-containing protein
ENOG411DVGN	ENOG411E2N7	0.106852092352	60S ribosomal export protein	ribosomal protein L24
ENOG411DRC7	ENOG411DXX0	0.106852064602	Elongation factor	26S protease regulatory subunit 6A
ENOG411DTHG	ENOG411DXCN	0.106851925852	xaa-Pro aminopeptidase	tRNA synthetases class I (I L M and V)
ENOG411DS98	ENOG411DXAP	0.106851870352	Heat shock cognate 70 kDa	26S proteasome
ENOG411DXCJ	ENOG411E2QA	0.106851731602	Glycosyl hydrolase family 81 protein	SKP1-like protein
ENOG411DRS9	ENOG411DU1C	0.106851592852	threonyl-tRNA synthetase	ATP-dependent Clp protease proteolytic subunit
ENOG411DS62	ENOG411DVYH	0.106851343101	casein kinase II subunit	dihydropyrimidinase (EC 3.5.2.2)
ENOG411DQGN	ENOG411DWD0	0.106850649351	Toprim domain-containing protein	26s proteasome regulatory subunit
ENOG411DSIW	ENOG411DUJ0	0.106850649351	T-complex protein 1 subunit delta	Inherit from KOG: nucleoporin
ENOG411E3T4	ENOG411EKXI	0.106850649351	NADH dehydrogenase ubiquinone 1 alpha subcomplex subunit	Serine threonine-protein kinase
ENOG411DRMQ	ENOG411DUZ5	0.1068502886	replication factor C	NA
ENOG411DQH7	ENOG411DXVC	0.1068502331	Protein of unknown function (DUF2470)	Uroporphyrinogen decarboxylase
ENOG411DTYP	ENOG411DXV0	0.106849969475	exosome complex exonuclease	Heat shock 70 kDa protein
ENOG411DQGH	ENOG411DTK0	0.10684976135	conserved oligomeric Golgi complex	DEAD-box ATP-dependent RNA helicase
ENOG411DY10	ENOG411E6B8	0.10684965035	28S ribosomal protein	ribosomal protein S19
ENOG411DQHX	ENOG411DTG7	0.1068495671	CAS/CSE protein C-terminus	serine threonine-protein phosphatase 2A 65 kDa regulatory subunit A
ENOG411DQQH	ENOG411E4YY	0.1068495671	JmjC	N-alpha-acetyltransferase 38 NatC auxiliary
ENOG411DY1D	ENOG411E1BT	0.106849545879	ubiquitin thioesterase otubain-like	nucleotide-sensitive chloride conductance regulator
ENOG411DU7J	ENOG411E0AB	0.106849317349	Nucleolar protein	RNA 2'-O ribose methyltransferase substrate binding
ENOG411DPQP	ENOG411E5ZR	0.106848235098	U4 U6 small nuclear ribonucleoprotein	RNA polymerase III subunit
ENOG411DSFN	ENOG411E0AU	0.106848124098	protein pleiotropic regulatory locus	ribosomal protein
ENOG411DYS0	ENOG411EKY8	0.106848124098	translocon at the inner envelope membrane of chloroplasts 110	NA
ENOG411DS99	ENOG411DVNA	0.106848124098	RNA-binding protein	Component of the eukaryotic translation initiation factor 3 (eIF-3) complex which is involved in protein synthesis and together with other initiation factors stimulates binding of mRNA and methionyl-tRNAi to the 40S ribosome (By similarity)
ENOG411DQG9	ENOG411DYF0	0.106847763348	regulator of nonsense transcripts 1	Cytosine-specific methyltransferase
ENOG411DR9R	ENOG411E4H7	0.106847763348	N-acetyl-gamma-glutamyl-phosphate reductase	cell redox homeostasis
ENOG411DZFG	ENOG411DZST	0.106847707848	ATP-dependent serine protease that mediates the selective degradation of misfolded unassembled or oxidatively damaged polypeptides as well as certain short-lived regulatory proteins in the mitochondrial matrix. May also have a chaperone function in the assembly of inner membrane protein complexes. Participates in the regulation of mitochondrial gene expression and in the maintenance of the integrity of the mitochondrial genome. Binds to mitochondrial DNA in a site-specific manner (By similarity)	ubiquitin
ENOG411E343	ENOG411E3XZ	0.106847236097	NADH dehydrogenase ubiquinone 1 alpha subcomplex subunit	Brain protein
ENOG411DUWN	ENOG411DVH3	0.106847041847	Pentatricopeptide repeat-containing protein	SLT1 protein
ENOG411DPTP	ENOG411DZGB	0.106846681097	Protein RMD5 homolog	Pentatricopeptide repeat-containing protein At3g02650
ENOG411DUVP	ENOG411E5A2	0.106846320346	nuclear pore protein 84 107	ribosomal protein L23
ENOG411DPTY	ENOG411DRE6	0.106846320346	CBS domain-containing protein CBSX1 chloroplastic-like	ADP-ribosylation factor
ENOG411DQ9Q	ENOG411DWEV	0.10684547397	DNA ligase	The proteasome is a multicatalytic proteinase complex which is characterized by its ability to cleave peptides with Arg Phe Tyr Leu and Glu adjacent to the leaving group at neutral or slightly basic pH. The proteasome has an ATP-dependent proteolytic activity (By similarity)
ENOG411DQSW	ENOG411DYRK	0.106845460095	phosphoribosylformylglycinamidine synthase	methylmalonate-semialdehyde dehydrogenase
ENOG411DRUG	ENOG411E2KA	0.106844516595	Crooked neck protein	40S ribosomal protein
ENOG411DQ2G	ENOG411DV6J	0.106844488844	Vesicle-fusing	DNA ligase
ENOG411DW0X	ENOG411E0YD	0.106844017094	Snf1-related protein kinase	RNA-binding protein
ENOG411DQH4	ENOG411DRYS	0.106843961594	peptide methionine sulfoxide reductase	synthetase
ENOG411DSUX	ENOG411DX7H	0.106843933844	ATP-citrate synthase beta chain protein	Paired amphipathic helix protein Sin3-like
ENOG411DSMW	ENOG411DU6S	0.106843739594	Mitochondrial GTPase involved in mitochondrial trafficking (By similarity)	translation initiation factor
ENOG411DU7M	ENOG411DZWV	0.106843545344	NAD dependent epimerase/dehydratase family	Protein translocase subunit SecA
ENOG411DX1G	ENOG411DZXU	0.106843462093	Associates with the EF-Tu.GDP complex and induces the exchange of GDP to GTP. It remains bound to the aminoacyl-tRNA.EF- Tu.GTP complex up to the GTP hydrolysis stage on the ribosome (By similarity)	Destroys radicals which are normally produced within the cells and which are toxic to biological systems (By similarity)
ENOG411DRM7	ENOG411DWXD	0.106842823843	U4 U6.U5 tri-snRNP-associated protein	LYAR-type C2HC zinc finger
ENOG411DQAR	ENOG411DT0J	0.106842712843	Alphaalpha-trehalose-phosphate synthase UDP-forming	chromatin-remodeling complex ATPase
ENOG411DRK9	ENOG411DT7F	0.10684218963	translation initiation factor eIF-2B subunit	exocyst complex component
ENOG411DX8W	ENOG411E1YI	0.106842102342	SNW domain-containing protein	RNA recognition motif. (a.k.a. RRM RBD or RNP domain)
ENOG411DWQ5	ENOG411DXHX	0.106841797092	DNA-dependent RNA polymerase catalyzes the transcription of DNA into RNA using the four ribonucleoside triphosphates as substrates	DNA replication licensing factor
ENOG411DQP6	ENOG411DS36	0.106841630592	26S protease regulatory subunit 8	trafficking protein particle complex subunit 8-like
ENOG411DQ17	ENOG411DRTM	0.106841269841	U3 small nucleolar ribonucleoprotein protein	Dehydrogenase
ENOG411DPN6	ENOG411DWWP	0.106841269841	malic enzyme	eukaryotic translation initiation factor
ENOG411DZD9	ENOG411DZRA	0.106841139537	Structural maintenance of chromosomes	HOX
ENOG411DQRV	ENOG411DTS6	0.106840909091	Omega-amidase	acetylornithine
ENOG411DVS1	ENOG411DXX0	0.106840770341	pumilio homolog 24-like	26S protease regulatory subunit 6A
ENOG411DW56	ENOG411DZD9	0.106840548341	dna topoisomerase	Structural maintenance of chromosomes
ENOG411E2KA	ENOG411E4ZB	0.106840399796	40S ribosomal protein	h ACA ribonucleoprotein complex subunit 1-like protein
ENOG411DUYT	ENOG411DY5X	0.106840279286	Ornithine cyclodeaminase/mu-crystallin family	Lactoylglutathione lyase
ENOG411DTAM	ENOG411DTZ8	0.10684018759	NA	translational activator
ENOG411DRGZ	ENOG411DTG7	0.10684018759	Methionyl-trna	serine threonine-protein phosphatase 2A 65 kDa regulatory subunit A
ENOG411DWIN	ENOG411DZXU	0.10683966034	homoserine dehydrogenase	Destroys radicals which are normally produced within the cells and which are toxic to biological systems (By similarity)
ENOG411DXSK	ENOG411DYJB	0.10683957709	Nuclear pore component	syntaxin
ENOG411DPPD	ENOG411E5KS	0.106839438339	calcium-dependent protein kinase	Mitochondrial import inner membrane translocase subunit
ENOG411DTEY	ENOG411DTFQ	0.106839271839	ATP-dependent Clp protease proteolytic subunit	Heat Shock Protein
ENOG411DPRW	ENOG411EKSI	0.106839105339	lysyl-trna synthetase	Glutamate-1-semialdehyde 21-aminomutase
ENOG411DSZM	ENOG411DWA5	0.106838494838	Formate--tetrahydrofolate	hypoxia up-regulated protein
ENOG411DVVX	ENOG411DW79	0.10683839853	Mitochondrial membrane ATP synthase (F(1)F(0) ATP synthase or Complex V) produces ATP from ADP in the presence of a proton gradient across the membrane which is generated by electron transport complexes of the respiratory chain. F-type ATPases consist of two structural domains F(1) - containing the extramembraneous catalytic core and F(0) - containing the membrane proton channel linked together by a central stalk and a peripheral stalk. During catalysis ATP synthesis in the catalytic domain of F(1) is coupled via a rotary mechanism of the central stalk subunits to proton translocation. Part of the complex F(1) domain and the central stalk which is part of the complex rotary element. The gamma subunit protrudes into the catalytic domain formed of alpha(3)beta(3). Rotation of the central stalk against the surrounding alpha(3)beta(3) subunits leads to hydrolysis of ATP in three separate catalytic sites on the beta subunits	nucleolar protein
ENOG411DT68	ENOG411E72R	0.106838134088	bromodomain protein	40S ribosomal protein S29
ENOG411DPUV	ENOG411DWB8	0.106837855557	Class II histone deacetylase complex subunits 2 and 3	Required for 40S ribosome biogenesis. Involved in nucleolar processing of pre-18S ribosomal RNA and ribosome assembly (By similarity)
ENOG411DRBI	ENOG411DYN4	0.106837773338	Pyruvate kinase	pre-mRNA-processing factor
ENOG411DRGY	ENOG411DRK9	0.106836413586	dehydratase	translation initiation factor eIF-2B subunit
ENOG411DW04	ENOG411DYI5	0.106835969586	chaperonin CPN60-like 2	U5 small nuclear ribonucleoprotein 40 kDa
ENOG411DV68	ENOG411DV78	0.106835782638	Pre-mRNA splicing factor	Zinc knuckle
ENOG411DS02	ENOG411E3K4	0.106835710042	vesicle-associated protein	RIBOc
ENOG411DWJR	ENOG411E2X4	0.106835692086	Monothiol	Repressor protein
ENOG411DQ2D	ENOG411DSFS	0.106835497835	transcription elongation factor SPT5 homolog	Translation initiation factor
ENOG411DR11	ENOG411DXSW	0.106835137085	Lariat debranching	Is associated with a DNA binding complex that binds to the G box a well-characterized cis-acting DNA regulatory element found in plant genes
ENOG411DQAR	ENOG411DS98	0.106834915085	Alphaalpha-trehalose-phosphate synthase UDP-forming	Heat shock cognate 70 kDa
ENOG411DVQZ	ENOG411DWDP	0.106834521687	Aldehyde dehydrogenase family 7 member	Catalyzes the sequential NAD-dependent oxidations of L- histidinol to L-histidinaldehyde and then to L-histidine (By similarity)
ENOG411DSS1	ENOG411DWXK	0.106834387834	transcription elongation regulator	luminal-binding protein
ENOG411DWA7	ENOG411E2IN	0.106833916084	exocyst complex component	6-phosphofructokinase 4
ENOG411DT28	ENOG411DW83	0.106833694084	Glutamate synthase	tRNA nucleotidyltransferase
ENOG411DRI4	ENOG411DU7M	0.106833416583	Domain of unknown function (DUF1995)	NAD dependent epimerase/dehydratase family
ENOG411DSDH	ENOG411E2RG	0.106833333333	ATP-dependent zinc metalloprotease FTSH	Ribosomal protein S13
ENOG411DQ4F	ENOG411DZWV	0.106833166833	ribosomal protein S1	Protein translocase subunit SecA
ENOG411DPTY	ENOG411DY12	0.106832990539	CBS domain-containing protein CBSX1 chloroplastic-like	Key enzyme in heme biosynthesis. Catalyzes the oxidative decarboxylation of propionic acid side chains of rings A and B of coproporphyrinogen III (By similarity)
ENOG411DQ83	ENOG411DZK6	0.106832611833	GTP-binding nuclear protein	Ankyrin repeat domain-containing protein
ENOG411DQS2	ENOG411DVRM	0.106832251082	Component of the cytochrome b6-f complex which mediates electron transfer between photosystem II (PSII) and photosystem I (PSI) cyclic electron flow around PSI and state transitions (By similarity)	PGR5-like protein 1A
ENOG411DS51	ENOG411E3BB	0.106832112332	cohesin subunit	NA
ENOG411DTDR	ENOG411DUPV	0.106832112332	Translation machinery-associated protein	Ribose-phosphate pyrophosphokinase
ENOG411DRAV	ENOG411DRR4	0.106831529582	eukaryotic translation initiation factor 2	Cell cycle checkpoint control protein
ENOG411DQ83	ENOG411E0JK	0.106831529582	GTP-binding nuclear protein	The proteasome is a multicatalytic proteinase complex which is characterized by its ability to cleave peptides with Arg Phe Tyr Leu and Glu adjacent to the leaving group at neutral or slightly basic pH. The proteasome has an ATP-dependent proteolytic activity
ENOG411DRDP	ENOG411DXGT	0.106830808081	Ribosome maturation protein	serine-threonine kinase receptor-associated
ENOG411DQHJ	ENOG411DU1W	0.106830780331	NADH dehydrogenase (ubiquinone) flavoprotein 1	FAD binding domain
ENOG411DRV7	ENOG411DS98	0.10683030858	HEAT repeat	Heat shock cognate 70 kDa
ENOG411DTUF	ENOG411DU4F	0.10683025308	pre-mRNA-splicing factor	NA
ENOG411DR9E	ENOG411DS1U	0.10683005883	function domain containing protein expressed	peroxidase
ENOG411DQNK	ENOG411E38X	0.10682994783	conserved oligomeric Golgi complex	thioredoxin-like protein CITRX
ENOG411DW87	ENOG411E3BG	0.10682994783	ribonuclease J-like	Histone deacetylase
ENOG411DRWV	ENOG411DSKQ	0.10682983683	WD repeat-containing protein	protease
ENOG411E05R	ENOG411E6A2	0.10682980908	domain-containing protein	NA
ENOG411DRJT	ENOG411E42C	0.10682953158	3-beta hydroxysteroid dehydrogenase/isomerase family	Chaperonin
ENOG411DT30	ENOG411DTHH	0.106829004329	hydroxymethylglutaryl-CoA synthase	glucose-6-phosphate isomerase
ENOG411E3NR	ENOG411E58S	0.106828948829	ribosomal protein	ribosomal protein
ENOG411DQPH	ENOG411E3C2	0.106828643579	IF-3 binds to the 30S ribosomal subunit and shifts the equilibrum between 70S ribosomes and their 50S and 30S subunits in favor of the free subunits thus enhancing the availability of 30S subunits on which protein synthesis initiation begins (By similarity)	Anticodon-binding domain
ENOG411DRBH	ENOG411DSP9	0.106828615829	2-isopropylmalate synthase	Argonaute
ENOG411DSI9	ENOG411DW17	0.106828282828	Regulatory subunit of the condensin complex a complex required for conversion of interphase chromatin into mitotic-like condense chromosomes. The condensin complex probably introduces positive supercoils into relaxed DNA in the presence of type I topoisomerases and converts nicked DNA into positive knotted forms in the presence of type II topoisomerases (By similarity)	ribosomal protein S15
ENOG411DR6K	ENOG411E2S2	0.106827922078	vacuolar protein sorting-associated protein 52	ribosomal protein
ENOG411DWYG	ENOG411EK2Z	0.106827422577	prolyl-tRNA synthetase associated domain-containing protein 1-like	dDENN domain
ENOG411DX8K	ENOG411E5Q2	0.106827218675	short chain dehydrogenase	NA
ENOG411DQ9Q	ENOG411DTPF	0.106827200577	DNA ligase	dihydrolipoyllysine-residue acetyltransferase component 1 of pyruvate dehydrogenase complex
ENOG411DXZ2	ENOG411E4ZB	0.106827172827	general transcription factor IIE subunit 1-like	h ACA ribonucleoprotein complex subunit 1-like protein
ENOG411DWH8	ENOG411E15G	0.106826839827	NAD dependent epimerase/dehydratase family	nascent polypeptide-associated complex subunit alpha-like
ENOG411DQB3	ENOG411DQF6	0.106826479076	serine threonine-protein phosphatase	Dihydrodipicolinate synthase
ENOG411DQGA	ENOG411DVQS	0.106826173826	- CK1 includes the casein kinase 1 kinases expressed	translation Initiation Factor
ENOG411DQ1Z	ENOG411DTGP	0.106826118326	Vacuolar protein sorting-associated protein 41 homolog	Vacuolar protein sorting-associated protein 18
ENOG411DPRW	ENOG411DXYX	0.106826118326	lysyl-trna synthetase	TBCC domain-containing protein 1-like
ENOG411DSI9	ENOG411DTJM	0.106826118326	Regulatory subunit of the condensin complex a complex required for conversion of interphase chromatin into mitotic-like condense chromosomes. The condensin complex probably introduces positive supercoils into relaxed DNA in the presence of type I topoisomerases and converts nicked DNA into positive knotted forms in the presence of type II topoisomerases (By similarity)	Actin-related protein
ENOG411DQ20	ENOG411DWT6	0.106826118326	peptidylprolyl	alanyl-tRNA synthetase
ENOG411DSW0	ENOG411E90S	0.106825729826	The coatomer is a cytosolic protein complex that binds to dilysine motifs and reversibly associates with Golgi non- clathrin-coated vesicles which further mediate biosynthetic protein transport from the ER via the Golgi up to the trans Golgi network. Coatomer complex is required for budding from Golgi membranes and is essential for the retrograde Golgi-to-ER transport of dilysine-tagged proteins (By similarity)	structural constituent of ribosome
ENOG411DPU4	ENOG411E01U	0.106825341325	The coatomer is a cytosolic protein complex that binds to dilysine motifs and reversibly associates with Golgi non- clathrin-coated vesicles which further mediate biosynthetic protein transport from the ER via the Golgi up to the trans Golgi network. Coatomer complex is required for budding from Golgi membranes and is essential for the retrograde Golgi-to-ER transport of dilysine-tagged proteins (By similarity)	Signal-recognition-particle assembly has a crucial role in targeting secretory proteins to the rough endoplasmic reticulum membrane (By similarity)
ENOG411DQNA	ENOG411DRT1	0.106824961588	PHD finger protein	calmodulin binding protein
ENOG411E5KS	ENOG411EKPZ	0.106824897325	Mitochondrial import inner membrane translocase subunit	PUB domain
ENOG411DUP9	ENOG411E3NR	0.106824730825	NADH dehydrogenase subunit 9	ribosomal protein
ENOG411DTET	ENOG411EA7D	0.106824148074	serine threonine-protein phosphatase 6 regulatory subunit	14_3_3
ENOG411DQJJ	ENOG411E4HU	0.106824037074	Adenylosuccinate lyase	Encodes a protein DOMINO1 that belongs to a plant-specific gene family sharing a common motif present in the tomato DEFECTIVE CHLOROPLASTS AND LEAVES (LeDCL) protein. DOMINO1 is located in the nucleus. Arabidopsis embryos carrying the domino1 mutation grow slowly in comparison with wild type embryos and reach only the globular stage at desiccation. The primary defect of the mutation at the cellular level is the large size of the nucleolus that can be observed soon after fertilization in the nuclei of both the embryo and the endosperm. DOMINO1 might have a role in ribosome biogenesis and in determining the rate of cell division
ENOG411DSB5	ENOG411E2Q5	0.106823593074	AdoMet-dependent rRNA methyltransferase	transcription initiation factor TFIID subunit
ENOG411DSI3	ENOG411DYXD	0.106823509824	Ubiquitin-activating enzyme e1	26S proteasome non-ATPase regulatory subunit
ENOG411DQHA	ENOG411DU7C	0.106823232323	WD repeat-containing protein	CHZ
ENOG411DSYW	ENOG411DV9Q	0.106823232323	Dolichyl-diphosphooligosaccharide--protein glycosyltransferase 48 kDa	SH3
ENOG411DQBP	ENOG411DWX4	0.106822871573	Succinyl-coa ligase	cysteine
ENOG411DQ7S	ENOG411DYMK	0.106822483072	AP-4 complex subunit	The proteasome is a multicatalytic proteinase complex which is characterized by its ability to cleave peptides with Arg Phe Tyr Leu and Glu adjacent to the leaving group at neutral or slightly basic pH. The proteasome has an ATP-dependent proteolytic activity (By similarity)
ENOG411DSMW	ENOG411DWID	0.106822150072	Mitochondrial GTPase involved in mitochondrial trafficking (By similarity)	NA
ENOG411DSK2	ENOG411E51P	0.106822011322	ATP-dependent Clp protease proteolytic subunit	U6 snRNA-associated Sm-like protein
ENOG411DPZ0	ENOG411DS5E	0.106821789322	DUF246 domain-containing protein	nuclear matrix constituent protein 1-like
ENOG411DVJX	ENOG411E0CN	0.106821456321	ribosomal protein	WD repeat-containing protein
ENOG411DVVY	ENOG411DYF5	0.106821067821	DnaJ domain	Inherit from euNOG: ATP GTP binding protein
ENOG411DPXD	ENOG411DQPR	0.10682045732	Glutamyl-tRNA synthetase	Phosphorylase is an important allosteric enzyme in carbohydrate metabolism. Enzymes from different sources differ in their regulatory mechanisms and in their natural substrates. However all known phosphorylases share catalytic and structural properties (By similarity)
ENOG411DQD5	ENOG411DZG6	0.10681993007	Pyruvate dehydrogenase E1	gtp-binding protein
ENOG411DTG7	ENOG411DUG7	0.10681962482	serine threonine-protein phosphatase 2A 65 kDa regulatory subunit A	Inherit from KOG: CD2 (cytoplasmic tail) binding protein 2
ENOG411DXFT	ENOG411DYP6	0.106818542569	DNA-directed RNA Polymerase II	Beta-ureidopropionase
ENOG411E5WY	ENOG411E6A2	0.106818514819	NA	NA
ENOG411DV83	ENOG411DW4F	0.106818487068	transcription factor jumonji (jmjC) domain-containing protein	E3 UFM1-protein ligase 1 homolog
ENOG411DQMZ	ENOG411DWSZ	0.106818181818	ABC transporter F family member	Early transcription elongation factor of RNA pol II NGN section
ENOG411DVFS	ENOG411DZXG	0.106818181818	26S protease regulatory subunit	Dedicator of cytokinesis protein
ENOG411DQXP	ENOG411E2WH	0.106817821068	Phosphate carrier protein	Core component of nucleosome. Nucleosomes wrap and compact DNA into chromatin limiting DNA accessibility to the cellular machineries which require DNA as a template. Histones thereby play a central role in transcription regulation DNA repair DNA replication and chromosomal stability. DNA accessibility is regulated via a complex set of post-translational modifications of histones also called histone code and nucleosome remodeling
ENOG411DQRK	ENOG411E3SN	0.106817460317	AP-2 complex subunit	60S ribosomal protein
ENOG411DPWI	ENOG411DZT1	0.106817321567	rna-dependent rna polymerase	Coronatine-insensitive protein
ENOG411E4H7	ENOG411EAAN	0.10681702362	cell redox homeostasis	ACTIN
ENOG411DS5E	ENOG411E1ZH	0.106816711067	nuclear matrix constituent protein 1-like	Ribosomal protein L.2
ENOG411DTF5	ENOG411DVUV	0.106816100566	homoserine kinase	cysteine synthase
ENOG411DPQB	ENOG411DPRW	0.106815517816	lysine-specific histone demethylase 1	lysyl-trna synthetase
ENOG411DYR2	ENOG411E3MB	0.106814935065	beta-D-xylosidase	Peptidyl-prolyl cis-trans isomerase
ENOG411DYS0	ENOG411DZYR	0.106814574315	translocon at the inner envelope membrane of chloroplasts 110	DnaJ homolog subfamily C
ENOG411DQQ6	ENOG411DVPS	0.106814574315	NA	Sad1 UNC-like C-terminal domain containing protein
ENOG411DT02	ENOG411DUCD	0.106814241314	chaperone protein	U-box domain-containing protein
ENOG411DU07	ENOG411DYAE	0.106813825064	Casein Kinase	zinc finger CCCH domain-containing protein
ENOG411DSE5	ENOG411DZD9	0.106813492063	protein SEC13 homolog	Structural maintenance of chromosomes
ENOG411DSYJ	ENOG411DTQ7	0.106812923188	Nuclear pore complex protein	Chaperonin
ENOG411DUPA	ENOG411DV16	0.106811751974	glucuronoxylan glucuronosyltransferase activity	DEAD-box ATP-dependent RNA helicase
ENOG411DYEZ	ENOG411DYRI	0.106811161061	UDP-glucoronosyl and UDP-glucosyl transferase	UDP-glucoronosyl and UDP-glucosyl transferase
ENOG411DPSU	ENOG411DWME	0.106810606061	ubiquitin carboxyl-terminal hydrolase	Succinyl-CoA ligase
ENOG411DUH2	ENOG411DXFV	0.106810606061	phosphoglycerate	acyl-CoA synthetase family member 3
ENOG411E0GD	ENOG411E3TD	0.106810606061	Aminotransferase	prefoldin subunit
ENOG411DQWD	ENOG411DS30	0.106810550561	Diaminopimelate epimerase	phosphatase 2C
ENOG411DRB0	ENOG411DWXK	0.10681046731	3-oxoacyl- acyl-carrier-protein reductase	luminal-binding protein
ENOG411DPPN	ENOG411DQ4U	0.10681024531	uridine kinase	inactive purple acid phosphatase
ENOG411DWBE	ENOG411DWUB	0.10681024531	pyruvate phosphate dikinase	importin
ENOG411DT3X	ENOG411DZRA	0.10680988456	Component of the eukaryotic translation initiation factor 3 (eIF-3) complex which is involved in protein synthesis and together with other initiation factors stimulates binding of mRNA and methionyl-tRNAi to the 40S ribosome (By similarity)	HOX
ENOG411DQGQ	ENOG411DY70	0.10680988456	serine threonine-protein phosphatase	Catalyzes the oxidation of 3-carboxy-2-hydroxy-4- methylpentanoate (3-isopropylmalate) to 3-carboxy-4-methyl-2- oxopentanoate. The product decarboxylates to 4-methyl-2 oxopentanoate (By similarity)
ENOG411DQFY	ENOG411DQVH	0.10680952381	Thylakoid lumenal 19 kDa protein	Ribulose bisphosphate carboxylase oxygenase activase
ENOG411DQMZ	ENOG411DZRP	0.106809440559	ABC transporter F family member	Peptidyl-prolyl cis-trans isomerase
ENOG411DRWI	ENOG411DZFJ	0.106808802309	DEAD-box ATP-dependent RNA helicase	acyl-coenzyme A oxidase
ENOG411DSIH	ENOG411DVFJ	0.106808788434	26S proteasome regulatory subunit	Histone deacetylase
ENOG411DPN9	ENOG411DRM9	0.106808441558	glycerol-3-phosphate acyltransferase	FAD binding domain
ENOG411DU28	ENOG411EMRS	0.106808293014	Catalyzes the conversion of divinyl chlorophyllide to monovinyl chlorophyllide. Reduces the 8-vinyl group of the tetrapyrrole to an ethyl group using NADPH as the reductant. Can use (38-divinyl)-chlorophyllide a (DV-Chlidea) (38-divinyl)- chlorophyll a (DV-Chla) (38-divinyl)-protochlorophyllide a (DV- Pchlidea) (38-divinyl)-magnesium-protoporphyrin IX monomethyl ester (DV-MPE) (38-divinyl)-magnesium-protoporphyrin IX (DV-Mg- Proto) as substrates	This enzyme converts phytoene into zeta-carotene via the intermediary of phytofluene by the symmetrical introduction of two double bonds at the C-11 and C-11' positions of phytoene
ENOG411DRZI	ENOG411DSSY	0.106808080808	This protein promotes the GTP-dependent binding of aminoacyl-tRNA to the A-site of ribosomes during protein biosynthesis (By similarity)	UBA and UBX domain-containing protein
ENOG411DV4G	ENOG411DVYW	0.106807720058	acid to the nucleotide precursor UDP-N-acetylmuramoyl-L-alanyl-D-glutamate (UMAG) in the biosynthesis of bacterial cell-wall peptidoglycan (By similarity)	Inherit from KOG: Nuclear factor related to kappaB binding protein
ENOG411DRKQ	ENOG411DX55	0.106807199337	Leucyl-tRNA synthetase	RNB
ENOG411DSIW	ENOG411E0AU	0.106806859807	T-complex protein 1 subunit delta	ribosomal protein
ENOG411DY9I	ENOG411E42K	0.106806304806	pyrophosphate-energized vacuolar membrane proton	component of the ubiquinol-cytochrome c reductase complex (complex III or cytochrome b-c1 complex) which is part of the mitochondrial respiratory chain
ENOG411DQIC	ENOG411DSWX	0.106806138306	Actins are highly conserved proteins that are involved in various types of cell motility and are ubiquitously expressed in all eukaryotic cells	ribosomal protein L15
ENOG411DQ1W	ENOG411DYQJ	0.106805194805	Cyclin-dependent kinase	Nucleolar proteinNop52 containing protein
ENOG411DQRN	ENOG411E5W4	0.106805194805	T-complex protein 1 subunit alpha	ribosomal protein
ENOG411DW70	ENOG411DZ5J	0.106804834055	Chaperonin	D-glycerate 3-kinase
ENOG411DUKQ	ENOG411EMPK	0.106804556555	Apoptosis-antagonizing transcription factor C-terminal	DNA gyrase subunit A
ENOG411DS76	ENOG411E424	0.106804112554	PPIases accelerate the folding of proteins (By similarity)	RNA-binding protein
ENOG411DTET	ENOG411E77K	0.106803696304	serine threonine-protein phosphatase 6 regulatory subunit	60S acidic ribosomal protein
ENOG411DT41	ENOG411DX5Q	0.106803474303	DEAD-box ATP-dependent RNA helicase	NmrA-like family
ENOG411DQ4F	ENOG411DW79	0.106803391053	ribosomal protein S1	nucleolar protein
ENOG411DQWY	ENOG411DT61	0.106803113553	26S protease regulatory subunit	Peroxisomal 24-dienoyl-CoA
ENOG411DSF7	ENOG411E063	0.106802701384	cop9 signalosome complex subunit	Pfam:Invertase_neut
ENOG411DUMW	ENOG411DVJX	0.106802641803	replication factor C	ribosomal protein
ENOG411DQPH	ENOG411E3Q5	0.106802530803	IF-3 binds to the 30S ribosomal subunit and shifts the equilibrum between 70S ribosomes and their 50S and 30S subunits in favor of the free subunits thus enhancing the availability of 30S subunits on which protein synthesis initiation begins (By similarity)	Signal recognition particle 19 kDa
ENOG411DS7R	ENOG411E3NP	0.106801337551	sister chromatid cohesion	60S ribosomal protein
ENOG411DVWJ	ENOG411E3GH	0.106801282051	RNA-binding protein	Component of the eukaryotic translation initiation factor 3 (eIF-3) complex which is involved in protein synthesis and together with other initiation factors stimulates binding of mRNA and methionyl-tRNAi to the 40S ribosome (By similarity)
ENOG411DQGT	ENOG411DTFT	0.106800865801	Protein arginine n-methyltransferase	tRNA (adenine-N(1)-)-methyltransferase catalytic subunit
ENOG411DQD8	ENOG411E4XJ	0.106800611154	adenosylhomocysteinase	Hsp20/alpha crystallin family
ENOG411DQZ9	ENOG411DU9B	0.106800523006	Produces ATP from ADP in the presence of a proton gradient across the membrane	Chlorophyll A-B binding protein
ENOG411DS90	ENOG411DU8W	0.10680022755	MAR-binding filament-like protein	prohibitin
ENOG411DS9A	ENOG411DX5Y	0.1068001443	U3 small nucleolar RNA-interacting protein	EH domain-containing protein
ENOG411DVK7	ENOG411E0B3	0.1067998113	Histidine kinase- DNA gyrase B- and HSP90-like ATPase	60s ribosomal protein l18a-1
ENOG411DUS2	ENOG411DXAP	0.10679978355	PETER PAN-like	26S proteasome
ENOG411E34J	ENOG411E5TH	0.106799062049	NADH dehydrogenase ubiquinone 1 alpha subcomplex subunit 5	atp synthase
ENOG411DS8A	ENOG411E4IX	0.106798701299	The proteasome is a multicatalytic proteinase complex which is characterized by its ability to cleave peptides with Arg Phe Tyr Leu and Glu adjacent to the leaving group at neutral or slightly basic pH. The proteasome has an ATP-dependent proteolytic activity (By similarity)	Transcription elongation factor
ENOG411DTUQ	ENOG411EDAM	0.106798340548	V-type proton ATPase subunit	fructose-bisphosphate aldolase cytoplasmic
ENOG411DV92	ENOG411DYYB	0.106797979798	transmembrane and coiled-coil	Coiled-coil domain-containing protein
ENOG411DQ0Q	ENOG411DYVY	0.106797979798	histone acetyltransferase	Translation initiation factor
ENOG411DRPG	ENOG411DUWN	0.106797619048	6-phosphofructokinase	Pentatricopeptide repeat-containing protein
ENOG411DVYX	ENOG411EMKZ	0.106797619048	delta1-pyrroline-5-carboxylate	Prolyl oligopeptidase N-terminal beta-propeller domain
ENOG411DT4K	ENOG411DUS2	0.106797258297	acyl-CoA dehydrogenase	PETER PAN-like
ENOG411DYYB	ENOG411E4TR	0.106797258297	Coiled-coil domain-containing protein	Splicing factor 3B subunit
ENOG411DU3X	ENOG411DV5P	0.106797119547	4-hydroxy-3-methylbut-2-enyl diphosphate	Pfam:DUF171
ENOG411DQGT	ENOG411DUPC	0.106796620047	Protein arginine n-methyltransferase	26S proteasome non-ATPase regulatory subunit
ENOG411DPSP	ENOG411DWC5	0.106795926296	riboflavin biosynthesis protein	Zinc phosphodiesterase ELAC protein
ENOG411DSSU	ENOG411DXH2	0.106795898546	Inherit from KOG: Strawberry notch homolog	Heat Shock Protein
ENOG411DUEC	ENOG411E4D9	0.106794733045	Pyruvate decarboxylase	RNA polymerase II transcriptional coactivator
ENOG411DXBT	ENOG411DYZG	0.106794511045	60S ribosomal protein	Myosin-like coiled-coil protein
ENOG411DU0A	ENOG411DXDA	0.106794427794	Malate dehydrogenase	NA
ENOG411DU6S	ENOG411DXKI	0.106794344544	translation initiation factor	RuBisCO large subunit-binding protein subunit alpha
ENOG411DVQS	ENOG411DY7B	0.106793990323	translation Initiation Factor	golgin candidate
ENOG411DQZC	ENOG411DUAM	0.106793734044	Associates with the EF-Tu.GDP complex and induces the exchange of GDP to GTP. It remains bound to the aminoacyl-tRNA.EF- Tu.GTP complex up to the GTP hydrolysis stage on the ribosome (By similarity)	60S ribosomal protein
ENOG411DSXD	ENOG411DTFI	0.106793650794	Ribosome 60S biogenesis N-terminal	ATP-dependent DNA helicase 2 subunit
ENOG411DRCG	ENOG411E9M2	0.106793650794	Glutathione S-transferase	Glutathione S-transferase C-terminal domain
ENOG411DRD7	ENOG411DUXH	0.106793623044	serine threonine-protein phosphatase	seryl-trna synthetase
ENOG411DS29	ENOG411DURR	0.106792429792	UDP-N-acetylglucosamine	HD domain-containing protein
ENOG411DTUQ	ENOG411DUAZ	0.106792170248	V-type proton ATPase subunit	isopentenyl-diphosphate Delta-isomerase
ENOG411DPVC	ENOG411DSK3	0.106791847042	Acetolactate synthase small subunit	60S ribosomal protein
ENOG411DQT3	ENOG411DSWW	0.106791847042	ATP-dependent RNA helicase	Zinc-binding alcohol dehydrogenase domain-containing protein
ENOG411DYUH	ENOG411E59U	0.106791847042	ribosomal protein	ribosomal protein
ENOG411DV0K	ENOG411DV4E	0.106791847042	Estradiol 17-beta-dehydrogenase	ruvB-like
ENOG411DQYV	ENOG411DWG0	0.106791708292	eukaryotic translation initiation factor 2	Exosome complex component
ENOG411E15G	ENOG411EDNY	0.106791514042	nascent polypeptide-associated complex subunit alpha-like	PP2Ac
ENOG411DRI7	ENOG411E3K7	0.106791486291	DNA-directed RNA Polymerase	Small nuclear ribonucleoprotein
ENOG411DU0I	ENOG411DW61	0.106791486291	Autophagy-related protein 3	DCN1-like protein
ENOG411DTE0	ENOG411DXTF	0.106791486291	One of the essential components for the initiation of protein synthesis. Protects formylmethionyl-tRNA from spontaneous hydrolysis and promotes its binding to the 30S ribosomal subunits. Also involved in the hydrolysis of GTP during the formation of the 70S ribosomal complex (By similarity)	soluble inorganic
ENOG411DRY3	ENOG411DYP6	0.106791208791	50S ribosomal protein	Beta-ureidopropionase
ENOG411DQSP	ENOG411E3W8	0.106791125541	40S ribosomal protein S6	DNA-dependent RNA polymerase catalyzes the transcription of DNA into RNA using the four ribonucleoside triphosphates as substrates (By similarity)
ENOG411DT3X	ENOG411DWIX	0.106790695416	Component of the eukaryotic translation initiation factor 3 (eIF-3) complex which is involved in protein synthesis and together with other initiation factors stimulates binding of mRNA and methionyl-tRNAi to the 40S ribosome (By similarity)	Exosome complex
ENOG411DQEQ	ENOG411DXA1	0.10679048729	reversibly glycosylated polypeptide	rRNA 2'-O-methyltransferase fibrillarin
ENOG411DSAS	ENOG411DW83	0.10679026529	ribosome biogenesis GTPase	tRNA nucleotidyltransferase
ENOG411DPVX	ENOG411DRJ0	0.106788961039	dihydrolipoyl dehydrogenase	Involved in chlorophyll biosynthesis. Catalyzes the insertion of magnesium ion into protoporphyrin IX to yield Mg- protoporphyrin IX. The
ENOG411E4RR	ENOG411E8M1	0.106788572539	Tubulin-specific chaperone	Protein of unknown function (DUF1674)
ENOG411DRVX	ENOG411E2SA	0.106788239538	60S acidic ribosomal protein	splicing factor
ENOG411E29Z	ENOG411EMM4	0.106788239538	surfeit locus protein	Sec23/Sec24 zinc finger
ENOG411DR84	ENOG411DU5U	0.106788211788	Eukaryotic peptide chain release factor subunit	Ribosomal protein L15
ENOG411DS2V	ENOG411DT4K	0.106788184038	THO complex subunit	acyl-CoA dehydrogenase
ENOG411DUED	ENOG411DUS5	0.106788100788	clathrin heavy chain	Protein disulfide isomerase
ENOG411DSMZ	ENOG411E0ZT	0.106787878788	Phosphoglucan water dikinase	ribosomal RNA small subunit methyltransferase
ENOG411DSNY	ENOG411E1TZ	0.106787740038	Splicing factor 3b subunit	ribosomal protein L17
ENOG411DTU2	ENOG411DZ1X	0.106787490287	nucleolar complex protein	NA
ENOG411DPT3	ENOG411DR05	0.106787157287	Polyadenylate-binding protein	Kelch domain-containing protein
ENOG411DSUN	ENOG411EKJK	0.106787157287	Quinolinate synthetase A protein	Cysteine desulfurase
ENOG411DZBF	ENOG411E4HU	0.106787101787	Cell division cycle	Encodes a protein DOMINO1 that belongs to a plant-specific gene family sharing a common motif present in the tomato DEFECTIVE CHLOROPLASTS AND LEAVES (LeDCL) protein. DOMINO1 is located in the nucleus. Arabidopsis embryos carrying the domino1 mutation grow slowly in comparison with wild type embryos and reach only the globular stage at desiccation. The primary defect of the mutation at the cellular level is the large size of the nucleolus that can be observed soon after fertilization in the nuclei of both the embryo and the endosperm. DOMINO1 might have a role in ribosome biogenesis and in determining the rate of cell division
ENOG411DY7X	ENOG411E2QG	0.106786796537	NUC173 domain	ribosomal protein S15a
ENOG411DTI3	ENOG411DXVF	0.106786435786	Nuclear cap-binding protein subunit	Domain of unknown function (DUF2828)
ENOG411DRD0	ENOG411DU04	0.106786329683	Methyltransferase	Signal peptidase complex subunit
ENOG411DQSM	ENOG411DSDU	0.106786186036	zinc transporter	LrgB-like family
ENOG411E6KU	ENOG411ECK0	0.106786075036	NA	domain-containing protein
ENOG411DVNA	ENOG411E4SP	0.106786075036	Component of the eukaryotic translation initiation factor 3 (eIF-3) complex which is involved in protein synthesis and together with other initiation factors stimulates binding of mRNA and methionyl-tRNAi to the 40S ribosome (By similarity)	U6 snRNA-associated Sm-like protein
ENOG411DRBP	ENOG411DUV6	0.106785825286	Tripeptidyl-peptidase	cytochrome c1-1 heme protein
ENOG411DR3K	ENOG411E2S2	0.106785686536	periodic tryptophan protein	ribosomal protein
ENOG411DTCI	ENOG411DWQV	0.106785076035	mitochondrial carnitine acylcarnitine carrier-like	nicastrin
ENOG411DYH4	ENOG411E38N	0.106784981359	annexin D5-like	Inherit from KOG: Ferredoxin
ENOG411DQ2G	ENOG411DQD5	0.106784632035	Vesicle-fusing	Pyruvate dehydrogenase E1
ENOG411DSHT	ENOG411DU1E	0.106784632035	DnaJ homolog subfamily B member	Band 7 family protein
ENOG411DU6S	ENOG411DX5K	0.106784243534	translation initiation factor	phagocytic receptor
ENOG411E0BG	ENOG411E16W	0.106783688534	XS zinc finger domain	MA3
ENOG411DWV0	ENOG411E0UD	0.106783645099	ATP phosphoribosyl transferase	glutamyl endopeptidase
ENOG411DWQY	ENOG411E0YD	0.106783189033	peroxidase	RNA-binding protein
ENOG411DUDA	ENOG411DYBM	0.106782828283	WD-40 repeat-containing protein	MATH domain-containing protein
ENOG411DPPN	ENOG411E0T5	0.106782828283	uridine kinase	RNA Polymerase
ENOG411DYE9	ENOG411E1TZ	0.106782550783	Nicastrin	ribosomal protein L17
ENOG411DYE3	ENOG411E68D	0.106782467532	Tho complex subunit	40s ribosomal protein
ENOG411DUXH	ENOG411DYBF	0.106781746032	seryl-trna synthetase	Peptidase family M20/M25/M40
ENOG411DS98	ENOG411DT8C	0.106781746032	Heat shock cognate 70 kDa	Heat Shock Protein
ENOG411DQ97	ENOG411DXSK	0.106781385281	E3 ubiquitin-protein ligase	Nuclear pore component
ENOG411DYRG	ENOG411EMRH	0.106781385281	translationally-controlled tumor protein homolog	Carbamoyl-phosphate synthase
ENOG411DY7G	ENOG411EK4D	0.106780981274	Zinc finger protein	D-isomer specific 2-hydroxyacid dehydrogenase NAD binding domain
ENOG411DRGI	ENOG411DSQS	0.106780636031	Surp module	WD40
ENOG411DT8C	ENOG411DTW6	0.10677999778	Heat Shock Protein	Nucleosome assembly protein
ENOG411DV4V	ENOG411DYF8	0.10677994228	MCM	DNAJ heat shock N-terminal domain-containing protein
ENOG411DSG2	ENOG411DSIC	0.10677958153	Aspartate aminotransferase	diaminopimelate decarboxylase
ENOG411DSY0	ENOG411DWRT	0.106778860029	set1 Ash2 histone methyltransferase complex subunit	proteasome activator
ENOG411DUMH	ENOG411E5U4	0.106778416028	transport) protein	DNA-directed RNA polymerases I II and III subunit
ENOG411DQ3R	ENOG411DZ6R	0.106778194028	Protein arginine n-methyltransferase	N-carbamoylputrescine
ENOG411DRF6	ENOG411DWCC	0.106778138528	DNA replication licensing factor	Glycyl-tRNA synthetase 2
ENOG411DRIN	ENOG411DU4R	0.10677789694	Protein CLP1 homolog	Binds to the 60S ribosomal subunit and prevents its association with the 40S ribosomal subunit to form the 80S initiation complex in the cytoplasm. May also be involved in ribosome biogenesis (By similarity)
ENOG411DU1T	ENOG411DVWJ	0.106777777778	Tetratricopeptide repeat	RNA-binding protein
ENOG411DQ82	ENOG411DWKN	0.106777611278	NADH dehydrogenase ubiquinone 1 alpha subcomplex subunit 9	V-type proton ATPase 16 kDa proteolipid
ENOG411DU7U	ENOG411E61Z	0.106777417027	The proteasome is a multicatalytic proteinase complex which is characterized by its ability to cleave peptides with Arg Phe Tyr Leu and Glu adjacent to the leaving group at neutral or slightly basic pH. The proteasome has an ATP-dependent proteolytic activity (By similarity)	30S ribosomal protein S15 chloroplastic
ENOG411DQZ6	ENOG411DYF9	0.106777389277	GC-rich sequence DNA-binding factor	Translation initiation factor
ENOG411DREZ	ENOG411DSNY	0.106776917527	adenylyl cyclase-associated protein	Splicing factor 3b subunit
ENOG411DRNJ	ENOG411DSYX	0.106776806527	cullin 3	histone deacetylase
ENOG411DPR9	ENOG411DSGF	0.106776695527	DNA-directed RNA polymerase	U3 small nucleolar RNA-associated protein
ENOG411DPVJ	ENOG411E1EV	0.106776556777	ribosomal protein	Pfam:DUF143
ENOG411E2X1	ENOG411E407	0.106775974026	ribosomal protein L27	ribosomal protein
ENOG411DQUH	ENOG411DXVQ	0.106775974026	N(alpha)-acetyltransferase 16 NatA auxiliary	Tubulin is the major constituent of microtubules. Gamma tubulin is found at microtubule organizing centers (MTOC) such as the spindle poles or the centrosome (By similarity)
ENOG411DT7J	ENOG411DXSW	0.106775974026	transcription initiation factor TFIID subunit	Is associated with a DNA binding complex that binds to the G box a well-characterized cis-acting DNA regulatory element found in plant genes
ENOG411DQDW	ENOG411DX3N	0.106775835276	AMP deaminase	pre-mRNA-processing factor
ENOG411DPN6	ENOG411DWD8	0.106775280275	malic enzyme	glutamine synthetase
ENOG411DREA	ENOG411DV5U	0.106775252525	Converts adenosine 3'-phosphate 5'-phosphosulfate (PAPS) to adenosine 5'-phosphosulfate (APS) and 3'(2')-phosphoadenosine 5'- phosphate (PAP) to AMP	Thiol protease
ENOG411DQTE	ENOG411DSRW	0.106775224775	Pre-mRNA-splicing factor ATP-dependent RNA	glutamine phosphoribosylpyrophosphate amidotransferase
ENOG411DQH9	ENOG411DWP8	0.106774891775	Pyruvate kinase	RuBisCO large subunit-binding protein subunit beta
ENOG411DYSK	ENOG411E7E3	0.106774725275	Peptidase family M50	NA
ENOG411DXZ8	ENOG411EMD1	0.106774531025	ubiE/COQ5 methyltransferase family	Photosystem II stability assembly factor HCF136
ENOG411DQUD	ENOG411DTMK	0.106774396355	glycoside hydrolase family 28 protein	glucan endo-1-3-beta-glucosidase
ENOG411DU08	ENOG411DYHC	0.106774281274	DSHCT (NUC185) domain	T-complex protein 1 subunit
ENOG411DUPS	ENOG411E3GH	0.106773892774	Nuclear movement family protein	Component of the eukaryotic translation initiation factor 3 (eIF-3) complex which is involved in protein synthesis and together with other initiation factors stimulates binding of mRNA and methionyl-tRNAi to the 40S ribosome (By similarity)
ENOG411DR5N	ENOG411DVWN	0.106773809524	adenosine kinase	glucosidase 2 subunit beta-like
ENOG411DR30	ENOG411E1BT	0.106773809524	importin subunit	nucleotide-sensitive chloride conductance regulator
ENOG411DPUH	ENOG411DRA8	0.106773448773	DNA-directed RNA Polymerase	NA
ENOG411DR7C	ENOG411DXFY	0.106772671773	pyruvate dehydrogenase E1 component subunit beta	citrate synthase
ENOG411DQA2	ENOG411DSGK	0.106772366522	ribosomal protein L19	decapping
ENOG411DQ4D	ENOG411DQ71	0.106772366522	Converts stearoyl-ACP to oleoyl-ACP by introduction of a cis double bond between carbons Delta(9) and Delta(10) of the acyl chain	short chain dehydrogenase
ENOG411DWDP	ENOG411DXBJ	0.106772366522	Catalyzes the sequential NAD-dependent oxidations of L- histidinol to L-histidinaldehyde and then to L-histidine (By similarity)	Inositol monophosphatase
ENOG411DTVM	ENOG411DU82	0.106772311022	DNA Topoisomerase	COP9 signalosome complex subunit
ENOG411DQI2	ENOG411DSNY	0.10677192089	nuclear pore complex protein Nup205-like	Splicing factor 3b subunit
ENOG411DRE7	ENOG411DVGU	0.106771589522	kinase family	40S ribosomal protein
ENOG411DRTM	ENOG411DSDH	0.106771506272	Dehydrogenase	ATP-dependent zinc metalloprotease FTSH
ENOG411DUAU	ENOG411DV6Q	0.106771256521	anthranilate synthase	May play an important role in maintaining the flux of carbon towards starch formation
ENOG411DUVP	ENOG411DVGI	0.106770923521	nuclear pore protein 84 107	exocyst complex
ENOG411DQMB	ENOG411E4UF	0.106770673771	pescadillo	60S ribosomal protein L37a
ENOG411DPYQ	ENOG411E612	0.10677020202	Produces ATP from ADP in the presence of a proton gradient across the membrane	40S ribosomal protein S21
ENOG411DPYQ	ENOG411DVCK	0.10676984127	Produces ATP from ADP in the presence of a proton gradient across the membrane	V-type proton ATPase subunit
ENOG411DPQT	ENOG411DS9E	0.10676984127	Histone-binding component that specifically recognizes H3 tails trimethylated on 'Lys-4' (H3K4me3) which mark transcription start sites of virtually all active genes (By similarity)	udp-glucose glycoprotein
ENOG411DUHD	ENOG411DYTR	0.10676970252	ABC transporter E family member	RNA helicase
ENOG411E4D9	ENOG411E6I9	0.10676959152	RNA polymerase II transcriptional coactivator	Heat shock factor binding protein 1
ENOG411DVYW	ENOG411DXZ2	0.10676956377	Inherit from KOG: Nuclear factor related to kappaB binding protein	general transcription factor IIE subunit 1-like
ENOG411DQP6	ENOG411E1GH	0.106769480519	26S protease regulatory subunit 8	DNA-directed RNA polymerases I II and III subunit
ENOG411DWT0	ENOG411E0G2	0.106769452769	glutamine amidotransferase	Bacterial-like globin
ENOG411DRPK	ENOG411E9HR	0.106768911644	Uroporphyrinogen decarboxylase	UDP-D-glucose UDP-D-galactose 4-epimerase 3
ENOG411DQ1F	ENOG411E4AP	0.106768379282	Dienelactone hydrolase family	Disease resistance response protein
ENOG411DQ8H	ENOG411DV89	0.106768065268	DNA damage-binding protein	transcriptional adapter
ENOG411DT08	ENOG411DZBW	0.106768037518	glutaminyl-tRNA	V-type proton ATPase subunit
ENOG411DRP1	ENOG411DTGA	0.106767676768	at5g16270 (e 0.0) atrad21.3 syn4 syn4 (sister chromatid cohesion 1 protein 4)	Ubiquitin-protein ligase
ENOG411DT0W	ENOG411DX7H	0.106766816517	macrophage erythroblast	Paired amphipathic helix protein Sin3-like
ENOG411DS7T	ENOG411DUG7	0.106766594517	Histidyl-tRNA	Inherit from KOG: CD2 (cytoplasmic tail) binding protein 2
ENOG411DR8U	ENOG411DRK2	0.106766455766	ribosomal protein	Chlorophyll A-B binding protein
ENOG411DR2H	ENOG411DUEF	0.106766344766	GMP synthase	cystathionine gamma-synthase
ENOG411DSTP	ENOG411DZNX	0.106765734266	Guanine nucleotide-binding protein-like 3	transposon protein
ENOG411DX4E	ENOG411E0UD	0.106765734266	Heat Shock Protein	glutamyl endopeptidase
ENOG411DRBI	ENOG411DSP9	0.106765678766	Pyruvate kinase	Argonaute
ENOG411DXW4	ENOG411E44M	0.106765637141	pheophorbide a oxygenase	NA
ENOG411DS0R	ENOG411DUUH	0.106765512266	ribosomal protein	Surfeit locus protein 6
ENOG411DRHK	ENOG411DRKE	0.106765151515	Nucleolar protein	phosphoenolpyruvate carboxylase
ENOG411DQT3	ENOG411E4V5	0.106765012765	ATP-dependent RNA helicase	60S ribosomal protein
ENOG411DW04	ENOG411E0CN	0.106764901765	chaperonin CPN60-like 2	WD repeat-containing protein
ENOG411DSS1	ENOG411E2UM	0.106764790765	transcription elongation regulator	40S ribosomal protein S24
ENOG411DQDY	ENOG411DS84	0.106764790765	60S ribosomal protein	Inherit from KOG: tRNA-splicing endonuclease positive
ENOG411DSIX	ENOG411E0JK	0.106764430014	NEDD8 ultimate buster	The proteasome is a multicatalytic proteinase complex which is characterized by its ability to cleave peptides with Arg Phe Tyr Leu and Glu adjacent to the leaving group at neutral or slightly basic pH. The proteasome has an ATP-dependent proteolytic activity
ENOG411DT1E	ENOG411DT2D	0.106764069264	Arginyl-tRNA synthetase	Catalyzes two activities which are involved in the cyclic version of arginine biosynthesis the synthesis of acetylglutamate from glutamate and acetyl-CoA and of ornithine by transacetylation between acetylornithine and glutamate (By similarity)
ENOG411E2S9	ENOG411E319	0.106764069264	Uncharacterised protein family UPF0047	Multiprotein-bridging factor
ENOG411DWAJ	ENOG411E4SR	0.106763653014	DNA-damage-repair toleration protein DRT111	Small ubiquitin-related modifier
ENOG411DS4M	ENOG411E1ZQ	0.106763209013	vacuolar protein sorting-associated protein 16	DNA-dependent RNA polymerase catalyzes the transcription of DNA into RNA using the four ribonucleoside triphosphates as substrates
ENOG411E0E5	ENOG411E33W	0.106762987013	serine threonine-protein phosphatase	histone h2a
ENOG411DWHN	ENOG411E4UU	0.106762626263	Photosystem I reaction center subunit	proton gradient regulation 5
ENOG411DRMQ	ENOG411DXEY	0.106762126762	replication factor C	high mobility group
ENOG411DSFE	ENOG411DTTJ	0.106762015762	The coatomer is a cytosolic protein complex that binds to dilysine motifs and reversibly associates with Golgi non- clathrin-coated vesicles which further mediate biosynthetic protein transport from the ER via the Golgi up to the trans Golgi network. Coatomer complex is required for budding from Golgi membranes and is essential for the retrograde Golgi-to-ER transport of dilysine-tagged proteins (By similarity)	U2 small nuclear ribonucleoprotein
ENOG411DRNE	ENOG411DV2G	0.106761792301	auxin-induced protein	Phosphoglucomutase
ENOG411DRS1	ENOG411DRXQ	0.106761738262	DNA-directed RNA polymerase	WD-40 repeat-containing protein
ENOG411DVNX	ENOG411EKK2	0.106760822511	DUF21 domain-containing protein	protein TRIGALACTOSYLDIACYLGLYCEROL 3 chloroplastic-like
ENOG411DSYP	ENOG411DTN4	0.10676029526	pre-mRNA-splicing factor SPF27 homolog	The proteasome is a multicatalytic proteinase complex which is characterized by its ability to cleave peptides with Arg Phe Tyr Leu and Glu adjacent to the leaving group at neutral or slightly basic pH. The proteasome has an ATP-dependent proteolytic activity
ENOG411DT40	ENOG411DW8E	0.106760006334	Activator of 90 kDa heat shock protein ATPase	eukaryotic translation initiation factor
ENOG411DTYC	ENOG411DWJR	0.106759691289	AT-hook protein of GA feedback 2	Monothiol
ENOG411DVD7	ENOG411DVPG	0.106759018759	exosome complex exonuclease	Cullin-associated NEDD8-dissociated protein
ENOG411DRTP	ENOG411E31C	0.106757797758	One of the components of the core antenna complex of photosystem II. It binds chlorophyll and helps catalyze the primary light-induced photochemical processes of photosystem II (By similarity)	60S ribosomal protein
ENOG411DV2F	ENOG411DXBG	0.106757575758	E3 ubiquitin-protein ligase that monoubiquitinates H2B to form H2BK143ub1. H2BK143ub1 gives a specific tag for epigenetic transcriptional activation and is also prerequisite for H3K4me and maybe H3K79me. It thereby plays a central role in histone code and gene regulation. Forms a ubiquitin ligase complex in cooperation with the E2 enzyme UBC2 RAD6	ATP-dependent DNA helicase 2 subunit
ENOG411DTQ9	ENOG411DU7M	0.106757427213	pentatricopeptide repeat-containing protein At4g35850	NAD dependent epimerase/dehydratase family
ENOG411DRJH	ENOG411DUS2	0.106757326007	pre-mRNA-splicing factor cwc-22	PETER PAN-like
ENOG411DQGT	ENOG411DV1M	0.106757326007	Protein arginine n-methyltransferase	Involved in the base excision repair (BER) pathway by catalyzing the poly(ADP-ribosyl)ation of a limited number of acceptor proteins involved in chromatin architecture and in DNA metabolism. This modification follows DNA damages and appears as an obligatory step in a detection signaling pathway leading to the reparation of DNA strand breaks (By similarity)
ENOG411DR7A	ENOG411DS7M	0.106757298257	Protein disulfide isomerase	tRNA pseudouridine synthase
ENOG411DPVE	ENOG411DRJ6	0.106756787614	Nuclear chaperone required for maturation and nuclear export of pre-60S ribosome subunits (By similarity)	Component of the eukaryotic translation initiation factor 3 (eIF-3) complex which is involved in protein synthesis and together with other initiation factors stimulates binding of mRNA and methionyl-tRNAi to the 40S ribosome (By similarity)
ENOG411DVRM	ENOG411E5YR	0.106756160506	PGR5-like protein 1A	NA
ENOG411DWBR	ENOG411DYAE	0.106756132756	AP-2 complex subunit	zinc finger CCCH domain-containing protein
ENOG411DQGH	ENOG411DUAM	0.106755994006	conserved oligomeric Golgi complex	60S ribosomal protein
ENOG411DQ3U	ENOG411DUCK	0.106755744256	succinate dehydrogenase	dihydrolipoyl dehydrogenase
ENOG411DYFA	ENOG411EKD0	0.106755050505	Bifunctional polymyxin resistance protein	Phosphoribulokinase
ENOG411DRSN	ENOG411DUG3	0.106754689755	Removes the N-terminal methionine from nascent proteins (By similarity)	gamma-glutamyltranspeptidase
ENOG411DRBI	ENOG411EM33	0.106754689755	Pyruvate kinase	La protein
ENOG411E34J	ENOG411E4H7	0.106754407428	NADH dehydrogenase ubiquinone 1 alpha subcomplex subunit 5	cell redox homeostasis
ENOG411DWZJ	ENOG411DX04	0.106754307784	splicing factor 3b	RNA recognition
ENOG411DZPQ	ENOG411E3VR	0.106754190254	cleavage and polyadenylation specificity factor	ribosomal protein L16
ENOG411DTWY	ENOG411DU61	0.106754107004	V-type proton ATPase catalytic subunit	thioredoxin reductase
ENOG411DSEW	ENOG411E2VM	0.106754095578	aspartic proteinase	Seems to be required for maximal rate of protein biosynthesis. Enhances ribosome dissociation into subunits and stabilizes the binding of the initiator Met-tRNA(I) to 40 S ribosomal subunits (By similarity)
ENOG411DV4G	ENOG411DXBR	0.106754079254	acid to the nucleotide precursor UDP-N-acetylmuramoyl-L-alanyl-D-glutamate (UMAG) in the biosynthesis of bacterial cell-wall peptidoglycan (By similarity)	dna polymerase
ENOG411E34T	ENOG411E376	0.106754051504	calcium-binding protein	NA
ENOG411DRJ0	ENOG411DZH3	0.106753912754	Involved in chlorophyll biosynthesis. Catalyzes the insertion of magnesium ion into protoporphyrin IX to yield Mg- protoporphyrin IX. The	Isoflavone reductase
ENOG411DQ1U	ENOG411DQHX	0.106753829504	ubiquitin fusion degradation protein 1	CAS/CSE protein C-terminus
ENOG411DRDP	ENOG411DX3C	0.106753718504	Ribosome maturation protein	Mitochondrial glycoprotein family protein
ENOG411DUX7	ENOG411DWJ3	0.106753718504	Neutral alpha-glucosidase	COP9 signalosome complex subunit
ENOG411DS52	ENOG411DUND	0.106753690754	Cyclin-dependent kinase	ribosome production factor 2
ENOG411DWS7	ENOG411E4YI	0.106753330003	defective in exine formation	NADH dehydrogenase (ubiquinone) 1 beta subcomplex
ENOG411DSE5	ENOG411DV3U	0.106753246753	protein SEC13 homolog	ATP-dependent RNA helicase
ENOG411DT2F	ENOG411DXFT	0.106752886003	50S ribosomal protein L21	DNA-directed RNA Polymerase II
ENOG411DV19	ENOG411E3TD	0.106752317127	Staphylococcal nuclease domain-containing protein	prefoldin subunit
ENOG411DY4F	ENOG411E0P3	0.106752164502	Inherit from KOG: WW domain binding protein 2	glutathione peroxidase
ENOG411DPNI	ENOG411DS1J	0.106751970252	AP-1 complex subunit	NA
ENOG411DR1C	ENOG411DTVF	0.106751859252	Phosphatidylinositol 4-kinase	inactive serine threonine-protein kinase scy1-like
ENOG411DSDA	ENOG411E050	0.106751803752	DNA-directed RNA Polymerase	Protein fat-free homolog
ENOG411DSKJ	ENOG411E41J	0.106751415251	CCR4-NOT transcription complex subunit	60S ribosomal protein
ENOG411DPZ8	ENOG411E3Z2	0.106750721501	mitochondrial-processing peptidase subunit	Ribosomal protein L32
ENOG411DRWI	ENOG411DUDM	0.10675036075	DEAD-box ATP-dependent RNA helicase	transmembrane protein 111-like
ENOG411DR00	ENOG411DXUE	0.10675019425	Component of the eukaryotic translation initiation factor 3 (eIF-3) complex (By similarity)	Heat shock protein
ENOG411DRWC	ENOG411DVFS	0.1067500555	CASP C terminal	26S protease regulatory subunit
ENOG411DRTA	ENOG411DTFZ	0.10675	3-hydroxyisobutyryl-CoA hydrolase-like protein	Inherit from COG: Hydrolase
ENOG411DQQ0	ENOG411DWIX	0.1067499445	ATP-dependent RNA helicase	Exosome complex
ENOG411DU6S	ENOG411DW0R	0.10674958375	translation initiation factor	Regulator of chromosome condensation (RCC1) repeat
ENOG411DPR4	ENOG411DSC4	0.106749139749	replication protein A 70 kDa DNA-binding	Iaa-amino acid hydrolase
ENOG411DWSY	ENOG411E3SN	0.106748917749	notchless protein	60S ribosomal protein
ENOG411DW2K	ENOG411DYM7	0.106748556999	Lactoylglutathione lyase	adenine phosphoribosyltransferase
ENOG411DQSM	ENOG411DUT2	0.106748210123	zinc transporter	Protein of unknown function (DUF3353)
ENOG411DPWT	ENOG411E4NA	0.106747890998	serine threonine-protein phosphatase	TFIIA is a component of the transcription machinery of RNA polymerase II and plays an important role in transcriptional activation (By similarity)
ENOG411DU35	ENOG411E72I	0.106747113997	Bifunctional protein	Mitochondrial import inner membrane translocase subunit
ENOG411DV8C	ENOG411E0XZ	0.106747113997	SWI SNF complex subunit	Exosome complex
ENOG411DXBJ	ENOG411DXKS	0.106746975247	Inositol monophosphatase	methionyl-tRNA synthetase
ENOG411DTN4	ENOG411DV19	0.106746392496	The proteasome is a multicatalytic proteinase complex which is characterized by its ability to cleave peptides with Arg Phe Tyr Leu and Glu adjacent to the leaving group at neutral or slightly basic pH. The proteasome has an ATP-dependent proteolytic activity	Staphylococcal nuclease domain-containing protein
ENOG411DTAG	ENOG411DV3J	0.106746031746	NA	leucine carboxyl methyltransferase
ENOG411DQ9Q	ENOG411E3DU	0.106744567524	DNA ligase	mitochondrial glycoprotein
ENOG411DQSQ	ENOG411DV8R	0.10674386724400001	Nuclear matrix constituent protein	FHA domain
ENOG411DRMQ	ENOG411DXA1	0.106743256743	replication factor C	rRNA 2'-O-methyltransferase fibrillarin
ENOG411DVFS	ENOG411DVZE	0.106743209405	26S protease regulatory subunit	RNA helicase
ENOG411DQUH	ENOG411DYR4	0.106743145743	N(alpha)-acetyltransferase 16 NatA auxiliary	sorting nexin
ENOG411DTTF	ENOG411E06Y	0.106743006993	Polyadenylate-binding protein	Transcription factor
ENOG411DRPK	ENOG411DV2K	0.106742729493	Uroporphyrinogen decarboxylase	DEAD-box ATP-dependent RNA helicase
ENOG411DRUR	ENOG411DT13	0.106742424242	osmotin-like protein	pre-mRNA-splicing factor
ENOG411E5W4	ENOG411E612	0.106742063492	ribosomal protein	40S ribosomal protein S21
ENOG411DSQS	ENOG411DV67	0.106741813742	WD40	ABC transporter F family member
ENOG411DSWG	ENOG411DYMK	0.106741341991	Phenylalanyl-tRNA synthetase beta	The proteasome is a multicatalytic proteinase complex which is characterized by its ability to cleave peptides with Arg Phe Tyr Leu and Glu adjacent to the leaving group at neutral or slightly basic pH. The proteasome has an ATP-dependent proteolytic activity (By similarity)
ENOG411DR7A	ENOG411DTGC	0.106741203241	Protein disulfide isomerase	L-type lectin-domain containing receptor kinase
ENOG411DPQ4	ENOG411E4WQ	0.106741044903	ATP-dependent RNA helicase	Det1 complexing ubiquitin ligase
ENOG411DPRZ	ENOG411DY12	0.106740981241	Oxidoreductase family NAD-binding Rossmann fold	Key enzyme in heme biosynthesis. Catalyzes the oxidative decarboxylation of propionic acid side chains of rings A and B of coproporphyrinogen III (By similarity)
ENOG411DQRI	ENOG411DRP1	0.10673989899	RED-like protein N-terminal region	at5g16270 (e 0.0) atrad21.3 syn4 syn4 (sister chromatid cohesion 1 protein 4)
ENOG411DPQH	ENOG411DRJ0	0.106739885115	1-aminocyclopropane-1-carboxylate oxidase	Involved in chlorophyll biosynthesis. Catalyzes the insertion of magnesium ion into protoporphyrin IX to yield Mg- protoporphyrin IX. The
ENOG411DYT8	ENOG411E3NQ	0.10673953824	NA	histone h2a
ENOG411DR5B	ENOG411DTZ8	0.10673953824	protein transport protein Sec24-like	translational activator
ENOG411DVS1	ENOG411E4SU	0.10673953824	pumilio homolog 24-like	40S ribosomal protein
ENOG411DUIX	ENOG411DXP0	0.106739441114	acyl-coenzyme A oxidase 4	SNARE-interacting protein
ENOG411DU37	ENOG411DWI7	0.106738816739	26S proteasome non-ATPase regulatory subunit	SAP domain containing protein
ENOG411DTKE	ENOG411DUGA	0.106738788989	regulator of nonsense transcripts	Component of the eukaryotic translation initiation factor 3 (eIF-3) complex which is involved in protein synthesis and together with other initiation factors stimulates binding of mRNA and methionyl-tRNAi to the 40S ribosome (By similarity)
ENOG411DQDB	ENOG411DXEM	0.106738622489	PsaA and PsaB bind P700 the primary electron donor of photosystem I (PSI) as well as the electron acceptors A0 A1 and FX. PSI is a plastocyanin-ferredoxin oxidoreductase converting photonic excitation into a charge separation which transfers an electron from the donor P700 chlorophyll pair to the spectroscopically characterized acceptors A0 A1 FX FA and FB in turn. Oxidized P700 is reduced on the lumenal side of the thylakoid membrane by plastocyanin (By similarity)	H ACA ribonucleoprotein complex subunit
ENOG411DQWR	ENOG411DVQM	0.106737845488	fatty acid beta-oxidation multifunctional protein	xanthine dehydrogenase
ENOG411DT1R	ENOG411E41J	0.106737706738	Chlorophyll a-b binding protein	60S ribosomal protein
ENOG411DU69	ENOG411DWUB	0.106737595738	WD repeat-containing protein 18-like	importin
ENOG411DS0G	ENOG411DSUZ	0.106737012987	NmrA-like family	This protein promotes the GTP-dependent binding of aminoacyl-tRNA to the A-site of ribosomes during protein biosynthesis (By similarity)
ENOG411DX79	ENOG411DZFJ	0.106736846487	PRP38 family	acyl-coenzyme A oxidase
ENOG411DWZJ	ENOG411E4W9	0.106736485736	splicing factor 3b	U6 snRNA-associated Sm-like protein
ENOG411DWWP	ENOG411E3U9	0.106736291486	eukaryotic translation initiation factor	NA
ENOG411DPRQ	ENOG411E4XB	0.106735569986	pre-mRNA-processing factor	U6 snRNA-associated Sm-like protein
ENOG411DR6K	ENOG411DU0E	0.106735125985	vacuolar protein sorting-associated protein 52	DDB1- and CUL4-associated factor homolog
ENOG411DT4M	ENOG411DW0S	0.106734959485	L-ascorbate peroxidase	WD40-like Beta Propeller Repeat
ENOG411DR5N	ENOG411DX07	0.106734931735	adenosine kinase	Protein disulfide isomerase
ENOG411E40N	ENOG411E7RY	0.10673469586	Sterol carrier protein 2	Plant non-specific lipid-transfer proteins transfer phospholipids as well as galactolipids across membranes. May play a role in wax or cutin deposition in the cell walls of expanding epidermal cells and certain secretory tissues (By similarity)
ENOG411DPQC	ENOG411DQ39	0.106734487734	suppressor of G2 allele of SKP1	splicing factor U2af large subunit
ENOG411DRSG	ENOG411DT81	0.106734432234	DNA-binding protein	Choline-phosphate cytidylyltransferase
ENOG411DWA7	ENOG411EMHT	0.106733766234	exocyst complex component	Armadillo/beta-catenin-like repeat
ENOG411DQMZ	ENOG411DT81	0.106733766234	ABC transporter F family member	Choline-phosphate cytidylyltransferase
ENOG411DRSK	ENOG411DTAG	0.106733044733	porphobilinogen deaminase	NA
ENOG411DQXV	ENOG411DZ5X	0.106732683983	cytosolic iron-sulfur protein assembly	RAN GTPase-activating protein
ENOG411DUQI	ENOG411DXVF	0.106732683983	Component of the eukaryotic translation initiation factor 3 (eIF-3) complex which is involved in protein synthesis and together with other initiation factors stimulates binding of mRNA and methionyl-tRNAi to the 40S ribosome (By similarity)	Domain of unknown function (DUF2828)
ENOG411E1YI	ENOG411E31C	0.106732664678	RNA recognition motif. (a.k.a. RRM RBD or RNP domain)	60S ribosomal protein
ENOG411DQUH	ENOG411DWKI	0.106732489732	N(alpha)-acetyltransferase 16 NatA auxiliary	ribosomal protein
ENOG411DQNJ	ENOG411DQX2	0.106732323232	phosphoglycerate	Glyoxylate
ENOG411DRU2	ENOG411DUS2	0.106732323232	expressed protein	PETER PAN-like
ENOG411DSAC	ENOG411DZ79	0.106731962482	V-type proton ATPase subunit	26S proteasome
ENOG411DR05	ENOG411E3DU	0.106731962482	Kelch domain-containing protein	mitochondrial glycoprotein
ENOG411DVKY	ENOG411E6I9	0.1067318776	NA	Heat shock factor binding protein 1
ENOG411DRJH	ENOG411DT2F	0.106731185481	pre-mRNA-splicing factor cwc-22	50S ribosomal protein L21
ENOG411DSWG	ENOG411E0YD	0.106730963481	Phenylalanyl-tRNA synthetase beta	RNA-binding protein
ENOG411DQGN	ENOG411DVUM	0.10673015873	Toprim domain-containing protein	Coatomer subunit
ENOG411DW6C	ENOG411DXJG	0.10672979798	cleavage stimulation factor	DEAD-box ATP-dependent RNA helicase
ENOG411DSAC	ENOG411E2Q5	0.10672979798	V-type proton ATPase subunit	transcription initiation factor TFIID subunit
ENOG411DR54	ENOG411DUK0	0.10672979798	interconversion of serine and glycine (By similarity)	threonine synthase
ENOG411DS24	ENOG411DS9B	0.106729617605	Lipoamide acyltransferase component of branched-chain alpha-keto acid dehydrogenase complex	Arogenate dehydratase prephenate dehydratase
ENOG411DQFI	ENOG411DSF7	0.106729076479	glutamine-dependent NAD	cop9 signalosome complex subunit
ENOG411DRQT	ENOG411DUFW	0.106728632479	phosphoglycerate kinase	2-Cys peroxiredoxin
ENOG411DQ9Q	ENOG411DSAS	0.106727973781	DNA ligase	ribosome biogenesis GTPase
ENOG411DRJ6	ENOG411E72R	0.106727855478	Component of the eukaryotic translation initiation factor 3 (eIF-3) complex which is involved in protein synthesis and together with other initiation factors stimulates binding of mRNA and methionyl-tRNAi to the 40S ribosome (By similarity)	40S ribosomal protein S29
ENOG411DR7A	ENOG411E2TB	0.106727688978	Protein disulfide isomerase	Nuclear transcription factor Y subunit
ENOG411DPNQ	ENOG411DVEM	0.106727439227	transcription regulator NOT2 NOT3 NOT5 family protein	proton pump interactor
ENOG411DPUB	ENOG411DU0P	0.106727272727	60S ribosomal protein	One of the primary rRNA binding proteins it binds directly to 16S rRNA where it nucleates assembly of the body of the 30S subunit (By similarity)
ENOG411DQIC	ENOG411DW7B	0.106727244977	Actins are highly conserved proteins that are involved in various types of cell motility and are ubiquitously expressed in all eukaryotic cells	COBW domain-containing protein
ENOG411DXDT	ENOG411EM18	0.106726911977	glucose-6-phosphate isomerase	33 kDa ribonucleoprotein
ENOG411DQB6	ENOG411E310	0.106726551227	zinc-binding protein	Inherit from euNOG: DNA-binding protein-related
ENOG411DQT3	ENOG411DQX5	0.106726190476	ATP-dependent RNA helicase	Ribosome biogenesis protein BMS1
ENOG411DPZU	ENOG411E3GH	0.106726190476	dnaJ homolog subfamily C member	Component of the eukaryotic translation initiation factor 3 (eIF-3) complex which is involved in protein synthesis and together with other initiation factors stimulates binding of mRNA and methionyl-tRNAi to the 40S ribosome (By similarity)
ENOG411DS05	ENOG411DT8S	0.106726051726	tyrosyl-tRNA synthetase	Glycine dehydrogenase decarboxylating
ENOG411DZR8	ENOG411E7ZB	0.106725163725	60S ribosomal protein	protein transport protein sec61
ENOG411DWZB	ENOG411DXYR	0.106725108225	fumarylacetoacetase EC 3.7.1.2	phosphoglucomutase
ENOG411DVZE	ENOG411E56B	0.106725070251	RNA helicase	Coiled-coil domain-containing protein
ENOG411DSVX	ENOG411DVCK	0.10672476135	Protein disulfide isomerase	V-type proton ATPase subunit
ENOG411DR6U	ENOG411DX04	0.106724747475	protein RRP5 homolog	RNA recognition
ENOG411DUB9	ENOG411DUBJ	0.106724694423	Serine threonine-protein kinase	Chlorophyll A-B binding protein
ENOG411DRIN	ENOG411DS7T	0.106724608725	Protein CLP1 homolog	Histidyl-tRNA
ENOG411DU14	ENOG411E0ZG	0.106724469974	ruvB-like	PWWP domain
ENOG411DYS0	ENOG411E0Z4	0.106724386724	translocon at the inner envelope membrane of chloroplasts 110	NA
ENOG411DRWI	ENOG411E4ZB	0.106724025974	DEAD-box ATP-dependent RNA helicase	h ACA ribonucleoprotein complex subunit 1-like protein
ENOG411DRUB	ENOG411DU31	0.106724025974	acetyl-coenzyme A carboxylase carboxyl transferase subunit alpha	Apurinic endonuclease-redox
ENOG411DRDS	ENOG411DZR8	0.106724025974	T-complex protein 1 subunit	60S ribosomal protein
ENOG411DS98	ENOG411DY2S	0.106724025974	Heat shock cognate 70 kDa	TRNA-dihydrouridine synthase
ENOG411DQBU	ENOG411DTFI	0.106723665224	Transcription mediator complex subunit Med12	ATP-dependent DNA helicase 2 subunit
ENOG411DPQP	ENOG411DZBW	0.106723526474	U4 U6 small nuclear ribonucleoprotein	V-type proton ATPase subunit
ENOG411DX18	ENOG411E2XY	0.106723415473	Pyridoxal	NifU-like protein 1
ENOG411DPSM	ENOG411DTUQ	0.106723288789	Anthranilate phosphoribosyltransferase	V-type proton ATPase subunit
ENOG411DPQW	ENOG411DZAV	0.106722582973	Electron transfer flavoprotein subunit beta	ectonucleotide pyrophosphatase phosphodiesterase
ENOG411E3A8	ENOG411E56X	0.106722333222	40s ribosomal protein	ribosomal protein S6
ENOG411DW8Z	ENOG411DYRE	0.106722055722	DNA gyrase subunit B chloroplastic	AP-1 complex subunit
ENOG411DY9E	ENOG411E0MK	0.106721861472	mismatch repair protein	U4 U6 small nuclear ribonucleoprotein
ENOG411DQWY	ENOG411DV19	0.106721500722	26S protease regulatory subunit	Staphylococcal nuclease domain-containing protein
ENOG411DSHT	ENOG411DWUB	0.10672041847	DnaJ homolog subfamily B member	importin
ENOG411DV8Y	ENOG411DY93	0.10672005772	translation Initiation Factor	zinc finger CCCH domain-containing protein
ENOG411DR3E	ENOG411DVQZ	0.106719336219	Adhesion regulating molecule family	Aldehyde dehydrogenase family 7 member
ENOG411DQMX	ENOG411E6E3	0.106719336219	WD repeat-containing protein 20-like	Inherit from euNOG: Complex 1 family protein
ENOG411DQEB	ENOG411E2DP	0.106719197469	transport) protein	SnRK1-interacting protein 1
ENOG411DYT8	ENOG411E0CN	0.106718975469	NA	WD repeat-containing protein
ENOG411DPR9	ENOG411DTHT	0.106718614719	DNA-directed RNA polymerase	methyl-CpG-binding domain-containing protein 9-like
ENOG411DS9E	ENOG411DTTW	0.106717822033	udp-glucose glycoprotein	U5 small nuclear ribonucleoprotein
ENOG411DQZ7	ENOG411DXZN	0.106717171717	pre-mRNA-processing factor 40	PRLI-interacting factor
ENOG411DRCZ	ENOG411E0U4	0.106716967673	luc7-like protein 3-like	small nuclear ribonucleoprotein-associated protein
ENOG411DPUB	ENOG411DTDF	0.106716894217	60S ribosomal protein	mitochondrial uncoupling protein
ENOG411DT9A	ENOG411E08T	0.106714479964	cullin 4	WD repeat-containing protein
ENOG411DPQP	ENOG411DQZ3	0.106714230214	U4 U6 small nuclear ribonucleoprotein	DNA damage-inducible protein
ENOG411DQDB	ENOG411DSBX	0.106714008214	PsaA and PsaB bind P700 the primary electron donor of photosystem I (PSI) as well as the electron acceptors A0 A1 and FX. PSI is a plastocyanin-ferredoxin oxidoreductase converting photonic excitation into a charge separation which transfers an electron from the donor P700 chlorophyll pair to the spectroscopically characterized acceptors A0 A1 FX FA and FB in turn. Oxidized P700 is reduced on the lumenal side of the thylakoid membrane by plastocyanin (By similarity)	translocon at the outer envelope membrane of chloroplasts 75-III
ENOG411DW02	ENOG411DX0G	0.106713924964	Serrate RNA effector	elongation factor G
ENOG411DQNJ	ENOG411DVCN	0.106713536464	phosphoglycerate	glutelin type-A 1-like
ENOG411DVJ7	ENOG411DXYB	0.106712592963	DNA-directed RNA polymerase	ATP-dependent Clp protease ATP-binding subunit clpA
ENOG411DQP6	ENOG411DSTC	0.106712093462	26S protease regulatory subunit 8	Translocon at the outer membrane of chloroplasts
ENOG411DRHX	ENOG411DRSR	0.106711982462	pyruvate dehydrogenase E1 component subunit	seryl-trna synthetase
ENOG411DQ7M	ENOG411DW69	0.106711760462	vacuolar protein sorting-associated protein 2 homolog	Survival of motor neuron-related-splicing factor
ENOG411DQ39	ENOG411DU57	0.106711399711	splicing factor U2af large subunit	phospho-2-dehydro-3-deoxyheptonate aldolase
ENOG411DRWI	ENOG411DXUC	0.106711233211	DEAD-box ATP-dependent RNA helicase	FKBP12-interacting protein of 37
ENOG411DW83	ENOG411DXT1	0.106710983461	tRNA nucleotidyltransferase	fructose-bisphosphate aldolase
ENOG411DSPP	ENOG411E3YN	0.106710640667	bile acid sodium symporter family protein	DREPP plasma membrane polypeptide
ENOG411DWAC	ENOG411DWT8	0.10671028971	XH XS domain-containing protein	Hydrolyzes glycerol-phospholipids at the terminal phosphodiesteric bond (By similarity)
ENOG411DR9Q	ENOG411DRTW	0.10670992896	zinc finger CCCH domain-containing protein	Nuclear pore complex protein
ENOG411DQ50	ENOG411DQJY	0.10670979021	copper chaperone	Glutathione
ENOG411DQMX	ENOG411DUNG	0.10670976246	WD repeat-containing protein 20-like	small RNA degrading nuclease
ENOG411DTZD	ENOG411EKY0	0.106709235209	The glycine cleavage system catalyzes the degradation of glycine (By similarity)	3-isopropylmalate dehydratase small
ENOG411DT02	ENOG411DZBW	0.106709235209	chaperone protein	V-type proton ATPase subunit
ENOG411DQDY	ENOG411DTYF	0.106708874459	60S ribosomal protein	gtp-binding protein
ENOG411DUTU	ENOG411DW8E	0.106708874459	Isocitrate dehydrogenase	eukaryotic translation initiation factor
ENOG411DRAV	ENOG411DT36	0.106708513709	eukaryotic translation initiation factor 2	domain -containing protein
ENOG411DT5G	ENOG411DXFU	0.106708152958	Proteasome-associated protein ECM29 homolog	WD-40 repeat-containing protein
ENOG411DSGU	ENOG411DZBF	0.106707903208	ribosomal RNA small subunit methyltransferase nep-1-like	Cell division cycle
ENOG411DTG7	ENOG411E555	0.106707486957	serine threonine-protein phosphatase 2A 65 kDa regulatory subunit A	ribosomal protein 3
ENOG411DSNJ	ENOG411DWYG	0.106707431457	splicing factor U2af small subunit	prolyl-tRNA synthetase associated domain-containing protein 1-like
ENOG411DVJQ	ENOG411DZK2	0.106707362082	T-complex protein 1 subunit	DNA-directed RNA polymerase
ENOG411DR2X	ENOG411E5U4	0.106707070707	vacuolar fusion protein CCZ1	DNA-directed RNA polymerases I II and III subunit
ENOG411DR90	ENOG411DTZF	0.106707069075	eukaryotic translation initiation factor	glutamate dehydrogenase
ENOG411DTAW	ENOG411DUX6	0.106706709957	rab gdp dissociation inhibitor	peroxisomal fatty acid beta-oxidation multifunctional protein
ENOG411DSY4	ENOG411E72I	0.106706682207	3-methyl-2-oxobutanoate	Mitochondrial import inner membrane translocase subunit
ENOG411DQAG	ENOG411E33B	0.106705669331	golgin candidate	60S ribosomal protein
ENOG411DV4G	ENOG411E3NP	0.106705612021	acid to the nucleotide precursor UDP-N-acetylmuramoyl-L-alanyl-D-glutamate (UMAG) in the biosynthesis of bacterial cell-wall peptidoglycan (By similarity)	60S ribosomal protein
ENOG411DPVX	ENOG411DQ8U	0.10670544733	dihydrolipoyl dehydrogenase	Ctc-interacting domain
ENOG411DPT3	ENOG411EM33	0.106705128205	Polyadenylate-binding protein	La protein
ENOG411DTBN	ENOG411DY1C	0.106704406704	NEDD8-conjugating enzyme	polypyrimidine tract-binding protein
ENOG411DPMX	ENOG411DYYB	0.106704184704	26S proteasome non-atpase regulatory subunit	Coiled-coil domain-containing protein
ENOG411DR7V	ENOG411DRAV	0.106704184704	Transcription factor	eukaryotic translation initiation factor 2
ENOG411DXBG	ENOG411E3RF	0.106704184704	ATP-dependent DNA helicase 2 subunit	NA
ENOG411EB2V	ENOG411EFWK	0.106703851704	cysteine synthase	Inherit from KOG: ubiquitin carboxyl-terminal hydrolase
ENOG411DUSH	ENOG411DWZH	0.106702741703	Component of the eukaryotic translation initiation factor 3 (eIF-3) complex which is involved in protein synthesis and together with other initiation factors stimulates binding of mRNA and methionyl-tRNAi to the 40S ribosome (By similarity)	Ribosomal protein S9
ENOG411DY5A	ENOG411DZFJ	0.106702726018	PUA domain	acyl-coenzyme A oxidase
ENOG411DYJD	ENOG411E3AE	0.106702380952	Glycine cleavage system H protein	Inherit from euNOG: protein of CLR family
ENOG411DU9B	ENOG411E2SI	0.106702353202	Chlorophyll A-B binding protein	One of the primary rRNA binding proteins it binds directly to 16S rRNA central domain where it helps coordinate assembly of the platform of the 30S subunit (By similarity)
ENOG411DZPJ	ENOG411E6KA	0.106702325452	Universal stress protein	NA
ENOG411DXH2	ENOG411DY38	0.106702242202	Heat Shock Protein	UPF0667 protein C1orf55 homolog
ENOG411DTNI	ENOG411DV8A	0.106702117327	exocyst complex component	ZnF_BED
ENOG411DRYS	ENOG411DSUZ	0.106701992452	synthetase	This protein promotes the GTP-dependent binding of aminoacyl-tRNA to the A-site of ribosomes during protein biosynthesis (By similarity)
ENOG411DSP9	ENOG411DUCK	0.106701881452	Argonaute	dihydrolipoyl dehydrogenase
ENOG411DSW1	ENOG411DZCI	0.106701659452	The proteasome is a multicatalytic proteinase complex which is characterized by its ability to cleave peptides with Arg Phe Tyr Leu and Glu adjacent to the leaving group at neutral or slightly basic pH. The proteasome has an ATP-dependent proteolytic activity	rRNA processing
ENOG411DUC9	ENOG411DUHR	0.106701659452	May be involved in pre-mRNA splicing (By similarity)	26S proteasome non-atpase regulatory subunit
ENOG411DPVX	ENOG411DTS6	0.106701631702	dihydrolipoyl dehydrogenase	acetylornithine
ENOG411DX07	ENOG411E15G	0.106701270951	Protein disulfide isomerase	nascent polypeptide-associated complex subunit alpha-like
ENOG411DUX8	ENOG411E74K	0.106701062826	Domain of unknown function (DUF3411)	NA
ENOG411E0CN	ENOG411E7A4	0.106700937951	WD repeat-containing protein	60S acidic ribosomal protein
ENOG411DR4K	ENOG411DRHR	0.106700910201	Kinetochore protein	40s ribosomal protein
ENOG411DR6U	ENOG411DSGU	0.10670043845	protein RRP5 homolog	ribosomal RNA small subunit methyltransferase nep-1-like
ENOG411DPUH	ENOG411DWEV	0.1067001887	DNA-directed RNA Polymerase	The proteasome is a multicatalytic proteinase complex which is characterized by its ability to cleave peptides with Arg Phe Tyr Leu and Glu adjacent to the leaving group at neutral or slightly basic pH. The proteasome has an ATP-dependent proteolytic activity (By similarity)
ENOG411DX1S	ENOG411DZID	0.1066998557	Protoporphyrinogen oxidase	NA
ENOG411DRWE	ENOG411DY2G	0.10669971695	Guanylate-binding protein C-terminal domain	Carotenoid cleavage dioxygenase
ENOG411DPT7	ENOG411DWYQ	0.106699494949	LETM1 and EF-hand domain-containing protein 1 mitochondrial-like	60S ribosomal protein
ENOG411DU5Y	ENOG411EMG5	0.106698995449	leucine-rich repeat receptor protein kinase	Homocysteine s-methyltransferase
ENOG411DR8X	ENOG411E4ZB	0.106697330447	CCAAT enhancer-binding protein	h ACA ribonucleoprotein complex subunit 1-like protein
ENOG411DSTD	ENOG411DUJW	0.106696830947	bifunctional methylthioribulose-1-phosphate dehydratase enolase-phosphatase	villin-2-like
ENOG411DVUM	ENOG411DY65	0.106696248196	Coatomer subunit	nucleoporin interacting component
ENOG411DQ70	ENOG411DVZE	0.106695887446	ubiquitin carboxyl-terminal hydrolase	RNA helicase
ENOG411DV6Q	ENOG411DXDQ	0.106695859696	May play an important role in maintaining the flux of carbon towards starch formation	Aspartate aminotransferase
ENOG411DQ3B	ENOG411EKTY	0.106695637696	Pentatricopeptide repeat-containing protein	replication factor C
ENOG411DW69	ENOG411DW7V	0.106695332445	Survival of motor neuron-related-splicing factor	E3 ubiquitin-protein ligase
ENOG411DV73	ENOG411DW51	0.106694805195	serine threonine-protein phosphatase 2A regulatory subunit B	Cupin domain
ENOG411DW7T	ENOG411E1TZ	0.106694444444	F-box-like WD repeat-containing protein	ribosomal protein L17
ENOG411DPUN	ENOG411DSNJ	0.106694083694	40S ribosomal protein S8	splicing factor U2af small subunit
ENOG411DTK6	ENOG411DUUZ	0.106694083694	Squalene	tonoplast dicarboxylate
ENOG411DRVH	ENOG411DVC6	0.106694083694	enhancer of mRNA-decapping protein	KH
ENOG411DYI5	ENOG411E046	0.106693722944	U5 small nuclear ribonucleoprotein 40 kDa	Ribosomal protein S5
ENOG411DWHW	ENOG411E6Q1	0.106693667444	eukaryotic translation initiation factor	Cysteine proteinase inhibitor
ENOG411DQA2	ENOG411DZ74	0.106693362193	ribosomal protein L19	ribosomal L1 domain-containing protein
ENOG411DTUH	ENOG411DYZG	0.10669275169299999	Isoleucyl-tRNA synthetase	Myosin-like coiled-coil protein
ENOG411DUR9	ENOG411DY10	0.106692723943	Component of the FACT complex a general chromatin factor that acts to reorganize nucleosomes. The FACT complex is involved in multiple processes that require DNA as a template such as mRNA elongation DNA replication and DNA repair. During transcription elongation the FACT complex acts as a histone chaperone that both destabilizes and restores nucleosomal structure. It facilitates the passage of RNA polymerase II and transcription by promoting the dissociation of one histone H2A-H2B dimer from the nucleosome then subsequently promotes the reestablishment of the nucleosome following the passage of RNA polymerase II	28S ribosomal protein
ENOG411DPN8	ENOG411DQ65	0.106691919192	phosphoribosylamine-glycine ligase	dihydrodipicolinate reductase
ENOG411DQP6	ENOG411DRQK	0.106691558442	26S protease regulatory subunit 8	ribosomal protein L6
ENOG411DRFR	ENOG411DUZJ	0.106691558442	FHA domain containing protein	succinate dehydrogenase
ENOG411DR7P	ENOG411DUYS	0.106691530692	Glutamate-rich wd repeat-containing protein	Exosome complex
ENOG411DS9E	ENOG411DYVM	0.106691197691	udp-glucose glycoprotein	factor IIE subunit
ENOG411DQAU	ENOG411DXT1	0.106691197691	alpha-glucosidase	fructose-bisphosphate aldolase
ENOG411DTK4	ENOG411DUJR	0.106690698191	AT hook motif domain containing protein expressed	AT hook motif domain containing protein expressed
ENOG411DXFT	ENOG411E2UT	0.106690587191	DNA-directed RNA Polymerase II	ribosomal protein
ENOG411DVQS	ENOG411DZQZ	0.10669047619	translation Initiation Factor	pre-rRNA-processing protein TSR1
ENOG411DQZ7	ENOG411E3W8	0.106689393939	pre-mRNA-processing factor 40	DNA-dependent RNA polymerase catalyzes the transcription of DNA into RNA using the four ribonucleoside triphosphates as substrates (By similarity)
ENOG411DRY3	ENOG411DVYP	0.106687950938	50S ribosomal protein	syntaxin
ENOG411DPUX	ENOG411DW87	0.106687229437	dnaJ domain containing protein expressed	ribonuclease J-like
ENOG411DQRK	ENOG411DSZ2	0.106687229437	AP-2 complex subunit	Stores iron in a soluble non-toxic readily available form. Important for iron homeostasis (By similarity)
ENOG411DV2F	ENOG411DVSG	0.106686868687	E3 ubiquitin-protein ligase that monoubiquitinates H2B to form H2BK143ub1. H2BK143ub1 gives a specific tag for epigenetic transcriptional activation and is also prerequisite for H3K4me and maybe H3K79me. It thereby plays a central role in histone code and gene regulation. Forms a ubiquitin ligase complex in cooperation with the E2 enzyme UBC2 RAD6	ribose-phosphate pyrophosphokinase
ENOG411DPVX	ENOG411EMRG	0.106686720143	dihydrolipoyl dehydrogenase	Aspartate carbamoyltransferase
ENOG411DPVB	ENOG411E0KV	0.106686507937	Phosphoacetylglucosamine	methylthioribose kinase
ENOG411DTAM	ENOG411E3NQ	0.106686480186	NA	histone h2a
ENOG411DVZE	ENOG411DYDT	0.106686147186	RNA helicase	plasminogen activator inhibitor 1 RNA-binding protein
ENOG411DPQ8	ENOG411DYCM	0.106686147186	60S ribosomal protein	splicing factor 3A subunit
ENOG411DRBM	ENOG411E5I8	0.106686119436	NA	Protein of unknown function (DUF1118)
ENOG411DQM7	ENOG411DYQA	0.106685786436	Phosphoglycerate mutase	Protein of unknown function (DUF933)
ENOG411DS4M	ENOG411DV3U	0.106685536686	vacuolar protein sorting-associated protein 16	ATP-dependent RNA helicase
ENOG411DVEX	ENOG411E61N	0.106684468309	Signal peptidase	NA
ENOG411DQGA	ENOG411DR8U	0.106684454434	- CK1 includes the casein kinase 1 kinases expressed	ribosomal protein
ENOG411DURQ	ENOG411DZF8	0.106684343434	elongator complex protein	RNA Polymerase
ENOG411DQA8	ENOG411E2WJ	0.106684176934	ankyrin repeat family protein	Transcription factor
ENOG411DS8A	ENOG411E2N7	0.106684065934	The proteasome is a multicatalytic proteinase complex which is characterized by its ability to cleave peptides with Arg Phe Tyr Leu and Glu adjacent to the leaving group at neutral or slightly basic pH. The proteasome has an ATP-dependent proteolytic activity (By similarity)	ribosomal protein L24
ENOG411DTU2	ENOG411DY9X	0.106683677434	nucleolar complex protein	PHD finger family protein
ENOG411DS1W	ENOG411E33B	0.106683441558	Inherit from euNOG: DNA repair ATPase-related	60S ribosomal protein
ENOG411DQVX	ENOG411DV2K	0.106682900433	Exosome complex component	DEAD-box ATP-dependent RNA helicase
ENOG411DQQ7	ENOG411E2UM	0.106682900433	hypersensitive-induced response protein	40S ribosomal protein S24
ENOG411DQ2G	ENOG411DWQ5	0.106682844933	Vesicle-fusing	DNA-dependent RNA polymerase catalyzes the transcription of DNA into RNA using the four ribonucleoside triphosphates as substrates
ENOG411DQAJ	ENOG411DYE9	0.106682650683	The coatomer is a cytosolic protein complex that binds to dilysine motifs and reversibly associates with Golgi non- clathrin-coated vesicles which further mediate biosynthetic protein transport from the ER via the Golgi up to the trans Golgi network. Coatomer complex is required for budding from Golgi membranes and is essential for the retrograde Golgi-to-ER transport of dilysine-tagged proteins (By similarity)	Nicastrin
ENOG411DW17	ENOG411E439	0.106682345432	ribosomal protein S15	40s ribosomal protein
ENOG411DTZ8	ENOG411E1ZH	0.106682178932	translational activator	Ribosomal protein L.2
ENOG411DPTP	ENOG411DUE1	0.106681818182	Protein RMD5 homolog	Mitotic checkpoint
ENOG411DQ76	ENOG411DT3D	0.106681290931	Pentatricopeptide repeat-containing protein At1g74850	topoisomerase 6 subunit
ENOG411DTA2	ENOG411E3W8	0.106681096681	Serine threonine-protein phosphatase 7 long form	DNA-dependent RNA polymerase catalyzes the transcription of DNA into RNA using the four ribonucleoside triphosphates as substrates (By similarity)
ENOG411DQBT	ENOG411DS1J	0.10668071471	WD-40 repeat-containing protein	NA
ENOG411DVS1	ENOG411DWIX	0.106680555556	pumilio homolog 24-like	Exosome complex
ENOG411DQAJ	ENOG411DWG5	0.10668043068	The coatomer is a cytosolic protein complex that binds to dilysine motifs and reversibly associates with Golgi non- clathrin-coated vesicles which further mediate biosynthetic protein transport from the ER via the Golgi up to the trans Golgi network. Coatomer complex is required for budding from Golgi membranes and is essential for the retrograde Golgi-to-ER transport of dilysine-tagged proteins (By similarity)	polycomb group protein
ENOG411DQEB	ENOG411E4JS	0.106680161943	transport) protein	Inherit from KOG: centrosomal protein 104kDa
ENOG411DS2S	ENOG411DVKV	0.10668012543	Nuclear cap-binding protein subunit	spermidine synthase
ENOG411DT68	ENOG411DT7F	0.10668001443	bromodomain protein	exocyst complex component
ENOG411DTN4	ENOG411E2WH	0.10667965368	The proteasome is a multicatalytic proteinase complex which is characterized by its ability to cleave peptides with Arg Phe Tyr Leu and Glu adjacent to the leaving group at neutral or slightly basic pH. The proteasome has an ATP-dependent proteolytic activity	Core component of nucleosome. Nucleosomes wrap and compact DNA into chromatin limiting DNA accessibility to the cellular machineries which require DNA as a template. Histones thereby play a central role in transcription regulation DNA repair DNA replication and chromosomal stability. DNA accessibility is regulated via a complex set of post-translational modifications of histones also called histone code and nucleosome remodeling
ENOG411DRTW	ENOG411DWUB	0.106679126429	Nuclear pore complex protein	importin
ENOG411DPVX	ENOG411E16V	0.106678571429	dihydrolipoyl dehydrogenase	NA
ENOG411DZHV	ENOG411E2HA	0.106678215575	UDP-glucoronosyl and UDP-glucosyl transferase	Transferase family
ENOG411DQEB	ENOG411DR59	0.106677849928	transport) protein	Protein BCCIP homolog
ENOG411DPT3	ENOG411DSDF	0.106677627928	Polyadenylate-binding protein	Peroxiredoxin
ENOG411DV7B	ENOG411DXGB	0.106677489177	tRNA pseudouridine synthase	General transcription factor that functions at the core of the DNA-binding multiprotein factor TFIID. Binding of TFIID to the TATA box is the initial transcriptional step of the pre- initiation complex (PIC) playing a role in the activation of eukaryotic genes transcribed by RNA polymerase II
ENOG411DS48	ENOG411DZAX	0.106677322677	Sister chromatid cohesion protein PDS5	DNA polymerase epsilon subunit
ENOG411DRGD	ENOG411E6H3	0.106676573427	RNA helicase	Mitochondrial import inner membrane translocase subunit
ENOG411DSP5	ENOG411E09F	0.106676379176	tetratricopeptide repeat	Domain of unknown function (DUF3535)
ENOG411DYKE	ENOG411E3DM	0.106675685426	Mediator of RNA polymerase II transcription subunit	Mediator of RNA polymerase II transcription subunit
ENOG411DQB1	ENOG411E38X	0.106675685426	40S ribosomal protein S3a	thioredoxin-like protein CITRX
ENOG411DRQK	ENOG411DTYH	0.106675685426	ribosomal protein L6	Rubisco LSMT substrate-binding
ENOG411DR5N	ENOG411DR9R	0.106675685426	adenosine kinase	N-acetyl-gamma-glutamyl-phosphate reductase
ENOG411DV3U	ENOG411DYRU	0.106675435675	ATP-dependent RNA helicase	Inherit from KOG: translocated promoter region nuclear basket protein
ENOG411DR59	ENOG411DU1C	0.106675407925	Protein BCCIP homolog	ATP-dependent Clp protease proteolytic subunit
ENOG411DTCI	ENOG411E7R2	0.106675324675	mitochondrial carnitine acylcarnitine carrier-like	This b-type cytochrome is tightly associated with the reaction center of photosystem II and possibly is part of the water-oxidation complex (By similarity)
ENOG411DPPN	ENOG411DSFS	0.106675074925	uridine kinase	Translation initiation factor
ENOG411E0E5	ENOG411E58N	0.106675047175	serine threonine-protein phosphatase	U6 snRNA-associated Sm-like protein
ENOG411DTI9	ENOG411EKJJ	0.106674963925	NEDD8-activating enzyme E1 catalytic	isopenicillin N
ENOG411DUJ0	ENOG411DWUB	0.106674963925	Inherit from KOG: nucleoporin	importin
ENOG411DUJW	ENOG411DV3W	0.106674575425	villin-2-like	enolase (EC 4.2.1.11)
ENOG411DWKG	ENOG411DZ3N	0.106674325674	activating signal cointegrator 1 complex subunit	SRP40 C-terminal domain
ENOG411DQGQ	ENOG411DRKH	0.10667409388	serine threonine-protein phosphatase	NA
ENOG411DWGY	ENOG411E4BC	0.106673853924	PPIases accelerate the folding of proteins. It catalyzes the cis-trans isomerization of proline imidic peptide bonds in oligopeptides (By similarity)	Protease inhibitor/seed storage/LTP family
ENOG411DWZJ	ENOG411DZYR	0.106673520924	splicing factor 3b	DnaJ homolog subfamily C
ENOG411DVEX	ENOG411E2KJ	0.10667305407	Signal peptidase	ATP synthase protein
ENOG411DU7K	ENOG411E4SP	0.106672882673	bifunctional aspartokinase homoserine dehydrogenase	U6 snRNA-associated Sm-like protein
ENOG411DU6W	ENOG411E2TI	0.106672771673	transaldolase EC 2.2.1.2	nucleoside diphosphate kinase
ENOG411E1YI	ENOG411E4SU	0.106672592398	RNA recognition motif. (a.k.a. RRM RBD or RNP domain)	40S ribosomal protein
ENOG411DQ4U	ENOG411DZ3D	0.106672521923	inactive purple acid phosphatase	UDP-glucose 6-dehydrogenase
ENOG411DQAR	ENOG411DX7H	0.106672077922	Alphaalpha-trehalose-phosphate synthase UDP-forming	Paired amphipathic helix protein Sin3-like
ENOG411DT5V	ENOG411DX79	0.106672077922	Proliferation-associated protein	PRP38 family
ENOG411DR30	ENOG411DT8C	0.106671883672	importin subunit	Heat Shock Protein
ENOG411DTPF	ENOG411E379	0.106671717172	dihydrolipoyllysine-residue acetyltransferase component 1 of pyruvate dehydrogenase complex	H ACA ribonucleoprotein complex subunit
ENOG411DSFN	ENOG411DUA2	0.106670634921	protein pleiotropic regulatory locus	Component of the eukaryotic translation initiation factor 3 (eIF-3) complex which is involved in protein synthesis and together with other initiation factors stimulates binding of mRNA and methionyl-tRNAi to the 40S ribosome (By similarity)
ENOG411DTUF	ENOG411DXM6	0.10666991342	pre-mRNA-splicing factor	cop9 signalosome complex subunit
ENOG411DQB1	ENOG411E379	0.106669191919	40S ribosomal protein S3a	H ACA ribonucleoprotein complex subunit
ENOG411DR5S	ENOG411DXHX	0.106669191919	Protein of unknown function (DUF544)	DNA replication licensing factor
ENOG411DUZ5	ENOG411DZVS	0.106669170699	NA	ribosomal protein
ENOG411DSCA	ENOG411E2TY	0.106669164169	Gamma carbonic	60S ribosomal protein L27
ENOG411DQAU	ENOG411DTFI	0.106668886669	alpha-glucosidase	ATP-dependent DNA helicase 2 subunit
ENOG411DRF1	ENOG411EC9C	0.106668838471	Tyrosyl-DNA phosphodiesterase	GRAN
ENOG411E32I	ENOG411E4WR	0.106668470418	single-stranded DNA-binding protein	NA
ENOG411DTAW	ENOG411DTXV	0.106668442668	rab gdp dissociation inhibitor	RNA-binding protein
ENOG411DSI3	ENOG411DWDF	0.106667915418	Ubiquitin-activating enzyme e1	Vacuolar protein sorting-associated protein
ENOG411DRWA	ENOG411DWDK	0.106667748918	Inositol-3-phosphate synthase	Isovaleryl-CoA dehydrogenase
ENOG411DXI0	ENOG411DZH3	0.106666999667	adenylate kinase	Isoflavone reductase
ENOG411DRAS	ENOG411DVFG	0.106666305916	Cinnamyl alcohol dehydrogenase	deoxyribonuclease
ENOG411DSET	ENOG411DW60	0.106666305916	26S proteasome non-atpase regulatory subunit	FR47-like protein
ENOG411DT36	ENOG411E2WJ	0.106665584416	domain -containing protein	Transcription factor
ENOG411DR7P	ENOG411DXBR	0.106665501166	Glutamate-rich wd repeat-containing protein	dna polymerase
ENOG411DXKA	ENOG411DZ7P	0.106665223665	25.3 kDa vesicle transport	GTP-binding protein
ENOG411DTYH	ENOG411DWX5	0.106664973915	Rubisco LSMT substrate-binding	DNA-dependent RNA polymerase catalyzes the transcription of DNA into RNA using the four ribonucleoside triphosphates as substrates
ENOG411DRJ2	ENOG411E0HW	0.106664862915	60S ribosomal protein L18	ribosomal protein S2
ENOG411DQU7	ENOG411DWKD	0.106663059163	protein transport protein-related	WD domain G-beta repeat
ENOG411E33B	ENOG411E4RK	0.106663059163	60S ribosomal protein	Small nuclear ribonucleoprotein
ENOG411DZEM	ENOG411E0UD	0.106662809413	GDP-Mannose	glutamyl endopeptidase
ENOG411DT28	ENOG411EKY0	0.106662615163	Glutamate synthase	3-isopropylmalate dehydratase small
ENOG411DS4D	ENOG411DV5J	0.106662559663	Mitochondrial 2-oxoglutarate malate carrier	transmembrane protein 120
ENOG411DQ24	ENOG411DU82	0.106662143412	protein synthesis. May act as a fidelity factor of the translation reaction by catalyzing a one- codon backward translocation of tRNAs on improperly translocated ribosomes	COP9 signalosome complex subunit
ENOG411DQQ7	ENOG411E4J8	0.106661976912	hypersensitive-induced response protein	ribosomal protein
ENOG411DQ4D	ENOG411DRZJ	0.106661616162	Converts stearoyl-ACP to oleoyl-ACP by introduction of a cis double bond between carbons Delta(9) and Delta(10) of the acyl chain	pyrophosphate--fructose 6-phosphate 1-phosphotransferase
ENOG411DSAS	ENOG411DXGQ	0.106661560662	ribosome biogenesis GTPase	NOL1 NOP2 sun family protein
ENOG411DX3C	ENOG411DX55	0.106661088911	Mitochondrial glycoprotein family protein	RNB
ENOG411DR9Q	ENOG411E4X2	0.106660617161	zinc finger CCCH domain-containing protein	SnRNP core Sm protein Sm-X5-like protein
ENOG411DVDW	ENOG411DWFM	0.106660533911	WD repeat-containing protein	DNA replication licensing factor
ENOG411DQY2	ENOG411DTWU	0.10666033966	Inherit from euNOG: Calcineurin binding protein 1	Ran-binding protein
ENOG411DZ8F	ENOG411E7VB	0.10666017316	Protein of unknown function (DUF2419)	NA
ENOG411DVFC	ENOG411E2VM	0.10665992341	DNA-directed RNA polymerases I and III subunit	Seems to be required for maximal rate of protein biosynthesis. Enhances ribosome dissociation into subunits and stabilizes the binding of the initiator Met-tRNA(I) to 40 S ribosomal subunits (By similarity)
ENOG411DQWD	ENOG411DV8B	0.106659451659	Diaminopimelate epimerase	ACT domain-containing protein
ENOG411DQNA	ENOG411E51P	0.106658591409	PHD finger protein	U6 snRNA-associated Sm-like protein
ENOG411DR84	ENOG411E0XZ	0.10665840532	Eukaryotic peptide chain release factor subunit	Exosome complex
ENOG411DPWH	ENOG411DQWC	0.106657814408	Glutathione reductase	diphosphomevalonate
ENOG411DT41	ENOG411DX2I	0.106657647908	DEAD-box ATP-dependent RNA helicase	ribosomal protein
ENOG411DRKH	ENOG411E9HR	0.106657203907	NA	UDP-D-glucose UDP-D-galactose 4-epimerase 3
ENOG411DSAQ	ENOG411E2R8	0.106657167179	phosphate translocator	NA
ENOG411DQRY	ENOG411DSME	0.106656841524	60S ribosomal protein	NA
ENOG411DSX3	ENOG411E618	0.106656570038	2-oxoglutarate malate translocator	60S ribosomal protein L38
ENOG411DS83	ENOG411E3KM	0.106656288156	ribosomal protein	40S ribosomal protein S12
ENOG411DQN6	ENOG411DSS6	0.10665494228	Transmembrane protein 85	type 1 membrane protein
ENOG411DS40	ENOG411DV19	0.106654845155	Nudix hydrolase	Staphylococcal nuclease domain-containing protein
ENOG411DVIU	ENOG411DVVU	0.106654262404	Cinnamoyl-CoA reductase	phosphatase IMPL2
ENOG411DPRG	ENOG411DRWV	0.106652958153	N6-adenosine-methyltransferase MT-A70-like	WD repeat-containing protein
ENOG411DSIC	ENOG411EMMV	0.106652597403	diaminopimelate decarboxylase	Hydroxyacylglutathione hydrolase
ENOG411DS3E	ENOG411DZWV	0.106652236652	Methionyl-tRNA	Protein translocase subunit SecA
ENOG411DRS6	ENOG411DYR4	0.106651986902	Serine threonine protein phosphatase 2A	sorting nexin
ENOG411DR5H	ENOG411DVJ7	0.106651515152	NADH dehydrogenase ubiquinone iron-sulfur protein 7	DNA-directed RNA polymerase
ENOG411DU82	ENOG411DVQE	0.106651376401	COP9 signalosome complex subunit	ribosomal RNA methyltransferase
ENOG411DSYP	ENOG411DTV2	0.106651154401	pre-mRNA-splicing factor SPF27 homolog	Involved in the biogenesis of the 60S ribosomal subunit (By similarity)
ENOG411DQ8B	ENOG411DXVQ	0.106651154401	NA	Tubulin is the major constituent of microtubules. Gamma tubulin is found at microtubule organizing centers (MTOC) such as the spindle poles or the centrosome (By similarity)
ENOG411DXGI	ENOG411EB56	0.106650474525	NA	Cation_ATPase_N
ENOG411DV5K	ENOG411DWI8	0.106650363525	Aminotransferase	dehydratase
ENOG411DUPS	ENOG411DXCN	0.1066501554	Nuclear movement family protein	tRNA synthetases class I (I L M and V)
ENOG411DVKY	ENOG411E3RZ	0.1066501554	NA	Core component of nucleosome. Nucleosomes wrap and compact DNA into chromatin limiting DNA accessibility to the cellular machineries which require DNA as a template. Histones thereby play a central role in transcription regulation DNA repair DNA replication and chromosomal stability. DNA accessibility is regulated via a complex set of post-translational modifications of histones also called histone code and nucleosome remodeling (By similarity)
ENOG411DPWM	ENOG411DWES	0.10665007215	SWI SNF complex component SNF12	helicase
ENOG411DWG0	ENOG411E2X4	0.1066497114	Exosome complex component	Repressor protein
ENOG411DR1W	ENOG411DUNJ	0.106649350649	bifunctional dihydroflavonol 4-reductase flavanone	Protease Do-like 1
ENOG411DQ1U	ENOG411DR7Y	0.106648712399	ubiquitin fusion degradation protein 1	RNA-binding protein
ENOG411DPX6	ENOG411DTQ8	0.106648601399	Carbamoyl-phosphate synthase	acetylglutamate kinase
ENOG411DXJG	ENOG411E77K	0.106648351648	DEAD-box ATP-dependent RNA helicase	60S acidic ribosomal protein
ENOG411DQ55	ENOG411E2KA	0.106648185148	Cullin 1	40S ribosomal protein
ENOG411DUMW	ENOG411E2TR	0.106648101898	replication factor C	RNA and export factor-binding protein
ENOG411DYYQ	ENOG411E2AC	0.106647551795	Glutathione S-transferase	Carboxylesterase family
ENOG411DQ1J	ENOG411DYKE	0.106646991897	Interactor of constitutive active ROPs	Mediator of RNA polymerase II transcription subunit
ENOG411DXCE	ENOG411E3DU	0.106646464646	Binds specifically and directly to substrates containing either a simple or bipartite NLS motif. Promotes docking of import substrates to the nuclear envelope (By similarity)	mitochondrial glycoprotein
ENOG411DTJN	ENOG411DYCM	0.106646103896	Large subunit GTPase 1	splicing factor 3A subunit
ENOG411DXCE	ENOG411DXTZ	0.106645382395	Binds specifically and directly to substrates containing either a simple or bipartite NLS motif. Promotes docking of import substrates to the nuclear envelope (By similarity)	U4 U6 small nuclear ribonucleoprotein
ENOG411DQQ6	ENOG411DR7F	0.106645382395	NA	ribosome biogenesis protein
ENOG411DPQ8	ENOG411DQG9	0.106645382395	60S ribosomal protein	regulator of nonsense transcripts 1
ENOG411DRUE	ENOG411DYUB	0.106644300144	Quinone oxidoreductase-like protein At1g23740	Hydroxyacylglutathione hydrolase
ENOG411DTFP	ENOG411DWXK	0.106644300144	heme-binding protein	luminal-binding protein
ENOG411DQ51	ENOG411EKYM	0.106644133644	FHA	SHNi-TPR
ENOG411DUM6	ENOG411E50H	0.106643939394	splicing factor 3A subunit	Signal-recognition-particle assembly has a crucial role in targeting secretory proteins to the rough endoplasmic reticulum membrane. SRP9 together with SRP14 and the Alu portion of the SRP RNA constitutes the elongation arrest domain of SRP. The complex of SRP9 and SRP14 is required for SRP RNA binding (By similarity)
ENOG411DRGU	ENOG411DS88	0.106643883894	triosephosphate isomerase	Galactokinase
ENOG411DS99	ENOG411DVUM	0.106643634144	RNA-binding protein	Coatomer subunit
ENOG411DQG6	ENOG411DR1N	0.106643439893	ATP-dependent Clp protease proteolytic subunit	Valyl-tRNA
ENOG411DWEC	ENOG411EMN6	0.106642940393	Acetylornithine aminotransferase	Acetyltransferase (GNAT) family
ENOG411DYF9	ENOG411E61Z	0.106642496392	Translation initiation factor	30S ribosomal protein S15 chloroplastic
ENOG411E0MZ	ENOG411E6E3	0.106642475172	UPF0301 protein	Inherit from euNOG: Complex 1 family protein
ENOG411DTN4	ENOG411DV1I	0.106642246642	The proteasome is a multicatalytic proteinase complex which is characterized by its ability to cleave peptides with Arg Phe Tyr Leu and Glu adjacent to the leaving group at neutral or slightly basic pH. The proteasome has an ATP-dependent proteolytic activity	Leo1-like protein
ENOG411DS99	ENOG411E376	0.106642107892	RNA-binding protein	NA
ENOG411DQGC	ENOG411DXKS	0.106642107892	6-phosphofructo-2-kinase	methionyl-tRNA synthetase
ENOG411DRG6	ENOG411DVM0	0.106641996892	Inherit from KOG: ran binding protein	Mortality factor 4-like protein 1
ENOG411DXH2	ENOG411EKG2	0.106641858142	Heat Shock Protein	This protein plays a role in synthesis of starch. It catalyzes the synthesis of the activated glycosyl donor ADP- glucose from Glc-1-P and ATP (By similarity)
ENOG411DTRF	ENOG411DV2F	0.106641414141	protein VAC14 homolog	E3 ubiquitin-protein ligase that monoubiquitinates H2B to form H2BK143ub1. H2BK143ub1 gives a specific tag for epigenetic transcriptional activation and is also prerequisite for H3K4me and maybe H3K79me. It thereby plays a central role in histone code and gene regulation. Forms a ubiquitin ligase complex in cooperation with the E2 enzyme UBC2 RAD6
ENOG411DPQT	ENOG411DR19	0.106640873016	Histone-binding component that specifically recognizes H3 tails trimethylated on 'Lys-4' (H3K4me3) which mark transcription start sites of virtually all active genes (By similarity)	Replication factor C subunit
ENOG411DR84	ENOG411DXGT	0.106640692641	Eukaryotic peptide chain release factor subunit	serine-threonine kinase receptor-associated
ENOG411DSYM	ENOG411DVVT	0.10664044289	Methionyl-trna	pyruvate dehydrogenase E1 component
ENOG411DPPD	ENOG411DS4X	0.10664041514	calcium-dependent protein kinase	Protein of unknown function (DUF3082)
ENOG411DQA8	ENOG411DTP0	0.10664030414	ankyrin repeat family protein	K00852 ribokinase EC 2.7.1.15
ENOG411DTD7	ENOG411DWXA	0.10664030414	xaa-Pro dipeptidase	Neurochondrin
ENOG411DPRN	ENOG411DRZV	0.106640266596	Dienelactone hydrolase family	spermatogenesis-associated protein
ENOG411DSPV	ENOG411DWJ3	0.10664016539	Splicing factor 3B subunit	COP9 signalosome complex subunit
ENOG411DU66	ENOG411DWEZ	0.10664016539	ARID BRIGHT DNA-binding domain-containing protein	Peptidase inhibitor I9
ENOG411DQ2D	ENOG411E0ZT	0.106640127416	transcription elongation factor SPT5 homolog	ribosomal RNA small subunit methyltransferase
ENOG411DVD6	ENOG411DWXI	0.10663983239	methylcrotonoyl-CoA carboxylase beta chain	Histone deacetylase
ENOG411DS9A	ENOG411E4QM	0.10663961039	U3 small nucleolar RNA-interacting protein	Binds to the 23S rRNA (By similarity)
ENOG411DQI7	ENOG411EBH0	0.106638888889	glucan endo-1-3-beta-glucosidase	serine threonine protein kinase
ENOG411DQIC	ENOG411DS8E	0.106638528139	Actins are highly conserved proteins that are involved in various types of cell motility and are ubiquitously expressed in all eukaryotic cells	Trafficking protein particle complex subunit
ENOG411DU7C	ENOG411DW2Z	0.106638167388	CHZ	TPR repeat-containing thioredoxin
ENOG411DU4N	ENOG411EMIH	0.106637806638	las1-like family	PHD
ENOG411DR9R	ENOG411DXJC	0.106637501388	N-acetyl-gamma-glutamyl-phosphate reductase	5-3 exoribonuclease
ENOG411DZ4V	ENOG411E4SP	0.106637445887	homologous-pairing protein 2	U6 snRNA-associated Sm-like protein
ENOG411DRWI	ENOG411DU25	0.106637418137	DEAD-box ATP-dependent RNA helicase	mRNA turnover protein 4
ENOG411DSMJ	ENOG411DZ4B	0.106637223887	Long chain acyl-CoA synthetase	Inherit from KOG: Retrotransposon protein
ENOG411DR5X	ENOG411DW83	0.106636724387	malic enzyme	tRNA nucleotidyltransferase
ENOG411DUHD	ENOG411DVA1	0.106636002886	ABC transporter E family member	2-oxoglutarate dehydrogenase
ENOG411DPZY	ENOG411DXZ2	0.106635614386	acidic leucine-rich nuclear phosphoprotein 32-related	general transcription factor IIE subunit 1-like
ENOG411DRQK	ENOG411DW2S	0.106635586636	ribosomal protein L6	zinc finger CCCH domain-containing protein
ENOG411DT0G	ENOG411DURZ	0.106635224425	carrier protein transacylase	Malate dehydrogenase
ENOG411DPU4	ENOG411E3SN	0.106635142635	The coatomer is a cytosolic protein complex that binds to dilysine motifs and reversibly associates with Golgi non- clathrin-coated vesicles which further mediate biosynthetic protein transport from the ER via the Golgi up to the trans Golgi network. Coatomer complex is required for budding from Golgi membranes and is essential for the retrograde Golgi-to-ER transport of dilysine-tagged proteins (By similarity)	60S ribosomal protein
ENOG411DRB2	ENOG411E1ZH	0.106634781885	transcription initiation factor TFIID subunit	Ribosomal protein L.2
ENOG411DRUW	ENOG411DXFU	0.106634532135	Timeless protein C terminal region	WD-40 repeat-containing protein
ENOG411DTU0	ENOG411DV55	0.106634171384	NA	b5 reductase
ENOG411DQ3R	ENOG411E0H6	0.106633671884	Protein arginine n-methyltransferase	Replication protein A
ENOG411DQBP	ENOG411DT9U	0.106633477633	Succinyl-coa ligase	Metacaspase
ENOG411DRK4	ENOG411DV3Y	0.106633477633	Lipase family	DNA-directed RNA Polymerase
ENOG411DQE5	ENOG411DVSG	0.106633449883	vacuolar protein sorting-associated protein 72	ribose-phosphate pyrophosphokinase
ENOG411DUHT	ENOG411E3RQ	0.106632756133	Carboxylesterase family	macrophage migration inhibitory factor
ENOG411DQW8	ENOG411DZ79	0.106632756133	Vacuolar protein sorting-associated protein 53	26S proteasome
ENOG411DXUC	ENOG411DYTX	0.106632617383	FKBP12-interacting protein of 37	Ribosomal protein L10
ENOG411DS4I	ENOG411E15G	0.106632395382	D-3-phosphoglycerate dehydrogenase	nascent polypeptide-associated complex subunit alpha-like
ENOG411DU04	ENOG411E61N	0.106632371713	Signal peptidase complex subunit	NA
ENOG411DRYS	ENOG411DTHI	0.106631979132	synthetase	indole-3-glycerol phosphate synthase
ENOG411DRSN	ENOG411DSYM	0.106631784882	Removes the N-terminal methionine from nascent proteins (By similarity)	Methionyl-trna
ENOG411DXKI	ENOG411DZS4	0.10663023088	RuBisCO large subunit-binding protein subunit alpha	Translation initiation factor eIF-2B
ENOG411DU08	ENOG411DZF8	0.10663017538	DSHCT (NUC185) domain	RNA Polymerase
ENOG411DVWU	ENOG411E3SN	0.10662992563	WD repeat-containing protein	60S ribosomal protein
ENOG411DVCP	ENOG411DXT8	0.10662950938	Elongation factor	ankyrin repeat and zinc finger domain-containing protein 1-like
ENOG411DQDY	ENOG411DR84	0.106629453879	60S ribosomal protein	Eukaryotic peptide chain release factor subunit
ENOG411DXJM	ENOG411E45E	0.106629148629	This protein promotes the GTP-dependent binding of aminoacyl-tRNA to the A-site of ribosomes during protein biosynthesis (By similarity)	partner of
ENOG411DTTW	ENOG411DXGQ	0.106628649129	U5 small nuclear ribonucleoprotein	NOL1 NOP2 sun family protein
ENOG411DQST	ENOG411DW1K	0.106628427128	THO complex subunit 7	KISc
ENOG411DV1C	ENOG411DYW9	0.106628399378	60S ribosomal protein	DEAD-box ATP-dependent RNA helicase
ENOG411DPR9	ENOG411DRV7	0.106628371628	DNA-directed RNA polymerase	HEAT repeat
ENOG411DQSI	ENOG411DSW1	0.106628205128	40S ribosomal protein	The proteasome is a multicatalytic proteinase complex which is characterized by its ability to cleave peptides with Arg Phe Tyr Leu and Glu adjacent to the leaving group at neutral or slightly basic pH. The proteasome has an ATP-dependent proteolytic activity
ENOG411DPUW	ENOG411DYJC	0.106628066378	glutamine synthetase	Dehydrogenase
ENOG411DSP5	ENOG411DWPZ	0.106628010878	tetratricopeptide repeat	pre-mRNA-splicing factor ISY1
ENOG411DQKG	ENOG411E31C	0.106626835583	transport) protein	60S ribosomal protein
ENOG411DXMR	ENOG411DZFJ	0.106626623377	Actin-related protein	acyl-coenzyme A oxidase
ENOG411DT4M	ENOG411DYNX	0.106626623377	L-ascorbate peroxidase	fruit protein
ENOG411DXCQ	ENOG411E439	0.106625901876	U3 small nucleolar RNA-associated protein 18	40s ribosomal protein
ENOG411DTSC	ENOG411DY7C	0.106625346875	TSPc	Oxygen-evolving enhancer protein 2
ENOG411DU66	ENOG411DZIV	0.106625041625	ARID BRIGHT DNA-binding domain-containing protein	interconversion of serine and glycine (By similarity)
ENOG411DS5E	ENOG411DW17	0.106624902875	nuclear matrix constituent protein 1-like	ribosomal protein S15
ENOG411DPRP	ENOG411EMKZ	0.106624819625	Rhodanese-like domain containing protein	Prolyl oligopeptidase N-terminal beta-propeller domain
ENOG411DQHC	ENOG411DQN3	0.106624125874	t-complex protein 1	dihydrolipoyllysine-residue acetyltransferase component of pyruvate dehydrogenase
ENOG411DRUZ	ENOG411DXGQ	0.106624098124	Pyruvate kinase	NOL1 NOP2 sun family protein
ENOG411DSBB	ENOG411DUSG	0.106623820624	eukaryotic translation initiation factor 2	Glutamate synthase
ENOG411DYF9	ENOG411DYZG	0.106623126873	Translation initiation factor	Myosin-like coiled-coil protein
ENOG411DQ67	ENOG411E0ZT	0.106622655123	5-nucleotidase domain-containing protein	ribosomal RNA small subunit methyltransferase
ENOG411DRWD	ENOG411E1HV	0.10662207074	Inherit from KOG: synthetase	NA
ENOG411DW6J	ENOG411DXVI	0.106621933622	RNA polymerase-associated protein CTR9	RNA helicase
ENOG411DRT2	ENOG411DYBS	0.106621406371	Protein of unknown function (DUF1421)	PWI domain
ENOG411DQPH	ENOG411DS7T	0.106621212121	IF-3 binds to the 30S ribosomal subunit and shifts the equilibrum between 70S ribosomes and their 50S and 30S subunits in favor of the free subunits thus enhancing the availability of 30S subunits on which protein synthesis initiation begins (By similarity)	Histidyl-tRNA
ENOG411DSNA	ENOG411DU82	0.106620934621	RNA recognition motif. (a.k.a. RRM RBD or RNP domain)	COP9 signalosome complex subunit
ENOG411DS2S	ENOG411DUN7	0.106620775423	Nuclear cap-binding protein subunit	ATP-dependent RNA helicase
ENOG411DUFJ	ENOG411DURQ	0.10662046287	cleavage and polyadenylation specificity factor	elongator complex protein
ENOG411DTIU	ENOG411DTMK	0.106619555281	2-dehydro-3-deoxyphosphooctonate	glucan endo-1-3-beta-glucosidase
ENOG411DQP6	ENOG411DXBU	0.106619408369	26S protease regulatory subunit 8	ribosome biogenesis protein
ENOG411DQSP	ENOG411DQZ6	0.106619408369	40S ribosomal protein S6	GC-rich sequence DNA-binding factor
ENOG411DVJC	ENOG411E3PI	0.106619398146	24-methylenesterol C-methyltransferase	NA
ENOG411DU9U	ENOG411DYDH	0.106618686869	Pyruvate kinase	synthase
ENOG411E0BW	ENOG411E0JK	0.106617965368	40S ribosomal protein	The proteasome is a multicatalytic proteinase complex which is characterized by its ability to cleave peptides with Arg Phe Tyr Leu and Glu adjacent to the leaving group at neutral or slightly basic pH. The proteasome has an ATP-dependent proteolytic activity
ENOG411DTJJ	ENOG411DW79	0.106617604618	CCR4-NOT transcription complex subunit	nucleolar protein
ENOG411DS76	ENOG411DX07	0.106617604618	PPIases accelerate the folding of proteins (By similarity)	Protein disulfide isomerase
ENOG411DT64	ENOG411EBFY	0.106617243867	reductase family	fumarylacetoacetate hydrolase
ENOG411DQTC	ENOG411DS85	0.106616994117	G3BP-like protein-like	RNA recognition motif. (a.k.a. RRM RBD or RNP domain)
ENOG411DSM2	ENOG411DTHX	0.106616855367	glycerol-3-phosphate dehydrogenase NAD	Aspartyl-tRNA synthetase
ENOG411DWSY	ENOG411DZ7U	0.106616633367	notchless protein	Chromatin associated protein KTI12
ENOG411DS96	ENOG411DT41	0.106616522367	AP-4 complex subunit	DEAD-box ATP-dependent RNA helicase
ENOG411DRIN	ENOG411E3BJ	0.106616522367	Protein CLP1 homolog	nascent polypeptide-associated complex subunit alpha-like protein
ENOG411DU07	ENOG411DW34	0.106616522367	Casein Kinase	ubiquitin conjugation factor
ENOG411DQN3	ENOG411DUJJ	0.106616439116	dihydrolipoyllysine-residue acetyltransferase component of pyruvate dehydrogenase	dynamin-related protein
ENOG411DUPI	ENOG411DWD0	0.106616161616	dynamin-related protein	26s proteasome regulatory subunit
ENOG411DTTW	ENOG411DV6J	0.106615773116	U5 small nuclear ribonucleoprotein	DNA ligase
ENOG411DQRK	ENOG411DY9V	0.106615662116	AP-2 complex subunit	One of the primary rRNA binding proteins it binds directly to 16S rRNA where it nucleates assembly of the head domain of the 30S subunit (By similarity)
ENOG411DW0X	ENOG411DWXK	0.106615620491	Snf1-related protein kinase	luminal-binding protein
ENOG411DPUN	ENOG411E56X	0.106614801865	40S ribosomal protein S8	ribosomal protein S6
ENOG411DSNA	ENOG411DZ4H	0.106614718615	RNA recognition motif. (a.k.a. RRM RBD or RNP domain)	RuBisCO large subunit-binding protein subunit alpha
ENOG411DSIW	ENOG411DVSG	0.106614357864	T-complex protein 1 subunit delta	ribose-phosphate pyrophosphokinase
ENOG411DS0Z	ENOG411DWQV	0.106614338877	Integral membrane Yip1 family protein	nicastrin
ENOG411DSWP	ENOG411DVWT	0.106614219114	beta-hexosaminidase	3-ketoacyl-coa thiolase
ENOG411DT6Y	ENOG411DXBT	0.106614191364	Vacuolar protein sorting-associated protein	60S ribosomal protein
ENOG411DVUM	ENOG411E68D	0.106613997114	Coatomer subunit	40s ribosomal protein
ENOG411DXSW	ENOG411DXTF	0.106612914863	Is associated with a DNA binding complex that binds to the G box a well-characterized cis-acting DNA regulatory element found in plant genes	soluble inorganic
ENOG411DVFS	ENOG411DYF9	0.106612415362	26S protease regulatory subunit	Translation initiation factor
ENOG411DT3D	ENOG411E0T5	0.106612193362	topoisomerase 6 subunit	RNA Polymerase
ENOG411DQME	ENOG411DUCK	0.106612165612	presequence protease	dihydrolipoyl dehydrogenase
ENOG411DQNJ	ENOG411EMKZ	0.10661194361200001	phosphoglycerate	Prolyl oligopeptidase N-terminal beta-propeller domain
ENOG411DPVG	ENOG411DRIN	0.106611832612	Non-repetitive/WGA-negative nucleoporin C-terminal	Protein CLP1 homolog
ENOG411DRM7	ENOG411EM0F	0.106611471861	U4 U6.U5 tri-snRNP-associated protein	Enoyl- acyl-carrier-protein reductase
ENOG411DQAJ	ENOG411E3JK	0.106611471861	The coatomer is a cytosolic protein complex that binds to dilysine motifs and reversibly associates with Golgi non- clathrin-coated vesicles which further mediate biosynthetic protein transport from the ER via the Golgi up to the trans Golgi network. Coatomer complex is required for budding from Golgi membranes and is essential for the retrograde Golgi-to-ER transport of dilysine-tagged proteins (By similarity)	DNA-directed RNA polymerases I II and III
ENOG411DSYA	ENOG411DWT9	0.106611471861	ATPase subunit	ADPATP carrier protein
ENOG411DRGD	ENOG411DVDX	0.106611395914	RNA helicase	ubiquitin carboxyl-terminal hydrolase
ENOG411DQ4D	ENOG411DQ98	0.106611194361	Converts stearoyl-ACP to oleoyl-ACP by introduction of a cis double bond between carbons Delta(9) and Delta(10) of the acyl chain	Rubisco LSMT substrate-binding
ENOG411DR54	ENOG411DRHS	0.106611111111	interconversion of serine and glycine (By similarity)	serine threonine-protein kinase
ENOG411DSA3	ENOG411DUD9	0.106610916861	Protein of unknown function (DUF1620)	NAD(P)H-quinone oxidoreductase subunit N-like
ENOG411DX1G	ENOG411DYBZ	0.106610583861	Associates with the EF-Tu.GDP complex and induces the exchange of GDP to GTP. It remains bound to the aminoacyl-tRNA.EF- Tu.GTP complex up to the GTP hydrolysis stage on the ribosome (By similarity)	nadph quinone
ENOG411DTK4	ENOG411DV83	0.10661038961	AT hook motif domain containing protein expressed	transcription factor jumonji (jmjC) domain-containing protein
ENOG411DPUX	ENOG411DSM9	0.10661002886	dnaJ domain containing protein expressed	nuclear export mediator factor
ENOG411DX7Z	ENOG411E0XZ	0.106609307359	D-lactate dehydrogenase cytochrome	Exosome complex
ENOG411DR3G	ENOG411DU8J	0.106609307359	sumo-activating enzyme	Acylamino-acid-releasing
ENOG411DQ9I	ENOG411DYFR	0.106609113109	Ribulose bisphosphate carboxylase oxygenase activase	Protochlorophyllide reductase
ENOG411DQMZ	ENOG411DWW3	0.106608946609	ABC transporter F family member	RNA recognition motif. (a.k.a. RRM RBD or RNP domain)
ENOG411DQ7F	ENOG411DT13	0.106608474858	ZnF_RBZ	pre-mRNA-splicing factor
ENOG411DTGP	ENOG411E4SU	0.106608280608	Vacuolar protein sorting-associated protein 18	40S ribosomal protein
ENOG411DPNX	ENOG411E0PG	0.106607864358	Pentatricopeptide repeat-containing protein	Ribosomal protein S9
ENOG411DR11	ENOG411DW8E	0.106607864358	Lariat debranching	eukaryotic translation initiation factor
ENOG411DQ1S	ENOG411E4PZ	0.106607503608	Required for the assembly and or stability of the 40S ribosomal subunit. Required for the processing of the 20S rRNA- precursor to mature 18S rRNA in a late step of the maturation of 40S ribosomal subunits (By similarity)	60S ribosomal protein L36
ENOG411DS5E	ENOG411DT41	0.106607503608	nuclear matrix constituent protein 1-like	DEAD-box ATP-dependent RNA helicase
ENOG411DPSG	ENOG411DRTV	0.106607503608	serine threonine-protein phosphatase 2A	Sulfite reductase
ENOG411DQF8	ENOG411DTGU	0.106607503608	Potassium channel	Phospholipase A-2-activating
ENOG411DZBW	ENOG411E439	0.106607337107	V-type proton ATPase subunit	40s ribosomal protein
ENOG411DQ3S	ENOG411DVNA	0.106607142857	Nucleosome chromatin assembly	Component of the eukaryotic translation initiation factor 3 (eIF-3) complex which is involved in protein synthesis and together with other initiation factors stimulates binding of mRNA and methionyl-tRNAi to the 40S ribosome (By similarity)
ENOG411DV3Y	ENOG411E3A8	0.106607142857	DNA-directed RNA Polymerase	40s ribosomal protein
ENOG411DUB1	ENOG411DZQY	0.106607004107	3-oxoacyl- acyl-carrier-protein synthase	Universal stress protein family
ENOG411DR6H	ENOG411DVRP	0.106606504607	ribosomal protein	Exosome complex
ENOG411DPNW	ENOG411DS76	0.106606421356	peroxiredoxin activity	PPIases accelerate the folding of proteins (By similarity)
ENOG411DPMX	ENOG411E3R6	0.106606060606	26S proteasome non-atpase regulatory subunit	PPP4R2
ENOG411DR3Z	ENOG411DRNJ	0.106605755356	COP9 signalosome complex subunit	cullin 3
ENOG411DQWD	ENOG411DSPD	0.106605699856	Diaminopimelate epimerase	CTP synthase
ENOG411DS4I	ENOG411DSRW	0.106605339105	D-3-phosphoglycerate dehydrogenase	glutamine phosphoribosylpyrophosphate amidotransferase
ENOG411DPT3	ENOG411DSWP	0.106604728605	Polyadenylate-binding protein	beta-hexosaminidase
ENOG411E0XZ	ENOG411E310	0.106604367854	Exosome complex	Inherit from euNOG: DNA-binding protein-related
ENOG411DQ7R	ENOG411DS0R	0.106603896104	The coatomer is a cytosolic protein complex that binds to dilysine motifs and reversibly associates with Golgi non- clathrin-coated vesicles which further mediate biosynthetic protein transport from the ER via the Golgi up to the trans Golgi network. Coatomer complex is required for budding from Golgi membranes and is essential for the retrograde Golgi-to-ER transport of dilysine-tagged proteins (By similarity)	ribosomal protein
ENOG411DSME	ENOG411DSR1	0.106603896104	NA	Inherit from COG: heptosyltransferase
ENOG411DQZ5	ENOG411DVWT	0.106603535354	acyl-CoA synthetase	3-ketoacyl-coa thiolase
ENOG411DSGG	ENOG411DXFY	0.106603452103	tRNA uridine 5-carboxymethylaminomethyl modification enzyme	citrate synthase
ENOG411DW8E	ENOG411EM3E	0.106602813853	eukaryotic translation initiation factor	FGGY carbohydrate kinase domain-containing
ENOG411DSME	ENOG411E379	0.106602813853	NA	H ACA ribonucleoprotein complex subunit
ENOG411DR3K	ENOG411DSNY	0.106602453102	periodic tryptophan protein	Splicing factor 3b subunit
ENOG411DPRU	ENOG411DU04	0.106601884227	secretory carrier-associated membrane protein	Signal peptidase complex subunit
ENOG411DSFA	ENOG411DTWY	0.106600732601	glucose-6-phosphate 1-dehydrogenase	V-type proton ATPase catalytic subunit
ENOG411DT4K	ENOG411DT5V	0.106600649351	acyl-CoA dehydrogenase	Proliferation-associated protein
ENOG411DTTT	ENOG411DXQY	0.106600649351	oligomeric golgi complex	The proteasome is a multicatalytic proteinase complex which is characterized by its ability to cleave peptides with Arg Phe Tyr Leu and Glu adjacent to the leaving group at neutral or slightly basic pH. The proteasome has an ATP-dependent proteolytic activity
ENOG411DSMW	ENOG411DZRD	0.106600621601	Mitochondrial GTPase involved in mitochondrial trafficking (By similarity)	40s ribosomal protein
ENOG411DRBP	ENOG411DWEY	0.1066000111	Tripeptidyl-peptidase	atp synthase
ENOG411DR59	ENOG411DXQY	0.10659992785	Protein BCCIP homolog	The proteasome is a multicatalytic proteinase complex which is characterized by its ability to cleave peptides with Arg Phe Tyr Leu and Glu adjacent to the leaving group at neutral or slightly basic pH. The proteasome has an ATP-dependent proteolytic activity
ENOG411DSUX	ENOG411DW6C	0.10659909371700001	ATP-citrate synthase beta chain protein	cleavage stimulation factor
ENOG411DTTJ	ENOG411E4VW	0.106599039849	U2 small nuclear ribonucleoprotein	huntingtin-interacting protein
ENOG411DXAP	ENOG411E1R4	0.106598928849	26S proteasome	Ribosomal protein S7e
ENOG411DXR5	ENOG411E0CN	0.106598568099	RNA-binding protein Luc7-like	WD repeat-containing protein
ENOG411DZWQ	ENOG411E0EM	0.106598457098	Calcium sensing receptor	beta-glucosidase-like SFR2
ENOG411DR5B	ENOG411DRVX	0.106598124098	protein transport protein Sec24-like	60S acidic ribosomal protein
ENOG411DRGN	ENOG411DTYJ	0.106598124098	THO complex subunit 5	t-complex protein 1
ENOG411DSMW	ENOG411DX6U	0.106597985348	Mitochondrial GTPase involved in mitochondrial trafficking (By similarity)	Emp24 gp25L p24 family
ENOG411DSV8	ENOG411DYZD	0.106597763348	DNA-directed RNA Polymerase	Inherit from KOG: aminoacyl-tRNA synthetase
ENOG411DR5K	ENOG411DSM6	0.106597763348	heat shock protein	Hydroxyproline-rich glycoprotein family protein
ENOG411DRMQ	ENOG411DS2S	0.106597569098	replication factor C	Nuclear cap-binding protein subunit
ENOG411DRHR	ENOG411DRHS	0.106597513598	40s ribosomal protein	serine threonine-protein kinase
ENOG411DWIW	ENOG411DYS0	0.106597263847	Alpha-soluble NSF attachment	translocon at the inner envelope membrane of chloroplasts 110
ENOG411E32N	ENOG411E56X	0.10659710959	Ribosomal protein L.2	ribosomal protein S6
ENOG411DV6M	ENOG411DXA4	0.106596667222	Peptidase family M50	Aldehyde dehydrogenase
ENOG411DPX6	ENOG411DSET	0.106596320346	Carbamoyl-phosphate synthase	26S proteasome non-atpase regulatory subunit
ENOG411DS6J	ENOG411E2VM	0.106596320346	Converts alpha-aldose to the beta-anomer. It is active on D-glucose L-arabinose D-xylose D-galactose maltose and lactose (By similarity)	Seems to be required for maximal rate of protein biosynthesis. Enhances ribosome dissociation into subunits and stabilizes the binding of the initiator Met-tRNA(I) to 40 S ribosomal subunits (By similarity)
ENOG411DQ97	ENOG411DUDA	0.106596181596	E3 ubiquitin-protein ligase	WD-40 repeat-containing protein
ENOG411DRBH	ENOG411E2AQ	0.106596042846	2-isopropylmalate synthase	Pfam:DUF149
ENOG411DTT6	ENOG411DVRP	0.106595301757	The proteasome is a multicatalytic proteinase complex which is characterized by its ability to cleave peptides with Arg Phe Tyr Leu and Glu adjacent to the leaving group at neutral or slightly basic pH. The proteasome has an ATP-dependent proteolytic activity (By similarity)	Exosome complex
ENOG411DQ0Q	ENOG411E0JK	0.106595238095	histone acetyltransferase	The proteasome is a multicatalytic proteinase complex which is characterized by its ability to cleave peptides with Arg Phe Tyr Leu and Glu adjacent to the leaving group at neutral or slightly basic pH. The proteasome has an ATP-dependent proteolytic activity
ENOG411DPWT	ENOG411DWT1	0.106595210345	serine threonine-protein phosphatase	ATP-dependent Clp protease proteolytic subunit
ENOG411DQWR	ENOG411DSBH	0.106595099345	fatty acid beta-oxidation multifunctional protein	triosephosphate isomerase
ENOG411DTN4	ENOG411DVGU	0.106595099345	The proteasome is a multicatalytic proteinase complex which is characterized by its ability to cleave peptides with Arg Phe Tyr Leu and Glu adjacent to the leaving group at neutral or slightly basic pH. The proteasome has an ATP-dependent proteolytic activity	40S ribosomal protein
ENOG411DQCC	ENOG411DWBJ	0.106594877345	myosin xi	Photosystem I reaction center subunit III
ENOG411DRV3	ENOG411DUAU	0.106594516595	NEDD8-activating enzyme E1 regulatory	anthranilate synthase
ENOG411DR7F	ENOG411DRDC	0.106594516595	ribosome biogenesis protein	DNA binding
ENOG411E2K3	ENOG411E32J	0.106593906094	actin-depolymerizing factor	Peptidyl-prolyl cis-trans isomerase
ENOG411DQD0	ENOG411DXT8	0.106593406593	casein kinase II	ankyrin repeat and zinc finger domain-containing protein 1-like
ENOG411DQGG	ENOG411DT7F	0.106592827881	DNA-directed RNA polymerase III subunit RPC5-like	exocyst complex component
ENOG411DQ51	ENOG411DW0K	0.106592712843	FHA	protease do-like
ENOG411DR9R	ENOG411DXIU	0.106592712843	N-acetyl-gamma-glutamyl-phosphate reductase	Elongation factor
ENOG411DPRH	ENOG411DQ5J	0.106592102342	50S ribosomal protein L5	NA
ENOG411DPPD	ENOG411E4YI	0.106591908092	calcium-dependent protein kinase	NADH dehydrogenase (ubiquinone) 1 beta subcomplex
ENOG411DRGY	ENOG411DWBR	0.106591630592	dehydratase	AP-2 complex subunit
ENOG411E0AB	ENOG411E5UZ	0.106591269841	RNA 2'-O ribose methyltransferase substrate binding	Small nuclear ribonucleoprotein
ENOG411DUIU	ENOG411E303	0.106591269841	Methyltransferase involved in Williams-Beuren syndrome	Small nuclear ribonucleoprotein
ENOG411DS7C	ENOG411DUYK	0.10659108212	Pentatricopeptide repeat-containing protein	structural maintenance of chromosomes protein
ENOG411DSGF	ENOG411DVJ7	0.106590909091	U3 small nucleolar RNA-associated protein	DNA-directed RNA polymerase
ENOG411DY1S	ENOG411EMMJ	0.106590881341	signal recognition particle	GTPase that plays an essential role in the late steps of ribosome biogenesis (By similarity)
ENOG411E6KD	ENOG411E6KV	0.106590548341	NA	NA
ENOG411DT7J	ENOG411DVGI	0.10659035409	transcription initiation factor TFIID subunit	exocyst complex
ENOG411DSSV	ENOG411DUPI	0.10659018759	Protein SDA1 homolog	dynamin-related protein
ENOG411DSUN	ENOG411DXFV	0.10659004884	Quinolinate synthetase A protein	acyl-CoA synthetase family member 3
ENOG411DRSG	ENOG411DVQS	0.10658991009	DNA-binding protein	translation Initiation Factor
ENOG411DQA2	ENOG411DQMB	0.10658968809	ribosomal protein L19	pescadillo
ENOG411DRVH	ENOG411DWE0	0.106588744589	enhancer of mRNA-decapping protein	3-hydroxybutyryl-CoA
ENOG411DXGQ	ENOG411DZ79	0.106587440337	NOL1 NOP2 sun family protein	26S proteasome
ENOG411DQD0	ENOG411DU7M	0.106587285903	casein kinase II	NAD dependent epimerase/dehydratase family
ENOG411DS5I	ENOG411DUM6	0.10658722564	domain-containing protein	splicing factor 3A subunit
ENOG411DRM7	ENOG411DVJQ	0.106586940837	U4 U6.U5 tri-snRNP-associated protein	T-complex protein 1 subunit
ENOG411DRHS	ENOG411EMM4	0.106586495204	serine threonine-protein kinase	Sec23/Sec24 zinc finger
ENOG411DQAY	ENOG411DZWQ	0.106586265042	Component of the ubiquinol-cytochrome c reductase complex (complex III or cytochrome b-c1 complex) which is a respiratory chain that generates an electrochemical potential coupled to ATP synthesis (By similarity)	Calcium sensing receptor
ENOG411DPQC	ENOG411DPVM	0.106586080586	suppressor of G2 allele of SKP1	(S)-2-hydroxy-acid oxidase
ENOG411DRT1	ENOG411E4D9	0.106585858586	calmodulin binding protein	RNA polymerase II transcriptional coactivator
ENOG411DS2P	ENOG411E0YD	0.106585830836	Glycerophosphoryl diester	RNA-binding protein
ENOG411DT5Q	ENOG411E3RZ	0.106585581086	Protein of unknown function (DUF1682)	Core component of nucleosome. Nucleosomes wrap and compact DNA into chromatin limiting DNA accessibility to the cellular machineries which require DNA as a template. Histones thereby play a central role in transcription regulation DNA repair DNA replication and chromosomal stability. DNA accessibility is regulated via a complex set of post-translational modifications of histones also called histone code and nucleosome remodeling (By similarity)
ENOG411DR1Q	ENOG411DTU2	0.106585497835	Utp21 specific WD40 associated putative domain	nucleolar complex protein
ENOG411DVGI	ENOG411E2X1	0.106585137085	exocyst complex	ribosomal protein L27
ENOG411DRRW	ENOG411DTMP	0.106584776335	polypyrimidine tract-binding protein	Superkiller viralicidic activity 2-like
ENOG411DSK3	ENOG411DTJX	0.106584637585	60S ribosomal protein	chromosome transmission fidelity protein 18
ENOG411DUB1	ENOG411DWVE	0.106584637585	3-oxoacyl- acyl-carrier-protein synthase	ribosomal protein
ENOG411DWX4	ENOG411DYHC	0.106584582085	cysteine	T-complex protein 1 subunit
ENOG411DQRR	ENOG411DUYK	0.106584387834	BROMO	structural maintenance of chromosomes protein
ENOG411DT59	ENOG411E17D	0.106584165834	adaptin ear-binding coat-associated protein	bifunctional purine biosynthesis protein
ENOG411DXV0	ENOG411E4XB	0.106584054834	Heat shock 70 kDa protein	U6 snRNA-associated Sm-like protein
ENOG411DUVY	ENOG411EJUS	0.106583916084	WPP domain-associated	RNA recognition motif. (a.k.a. RRM RBD or RNP domain)
ENOG411DTYF	ENOG411E08J	0.106583694084	gtp-binding protein	Calnexin
ENOG411DQSI	ENOG411E34J	0.106583416583	40S ribosomal protein	NADH dehydrogenase ubiquinone 1 alpha subcomplex subunit 5
ENOG411DPZU	ENOG411DWFF	0.106583333333	dnaJ homolog subfamily C member	U2 small nuclear ribonucleoprotein
ENOG411DPPN	ENOG411DQSQ	0.106583277833	uridine kinase	Nuclear matrix constituent protein
ENOG411DRE2	ENOG411E5MZ	0.106582895862	Argonaute	Plastocyanin-like domain
ENOG411DWYQ	ENOG411DZUB	0.106582806083	60S ribosomal protein	Inherit from NOG: keratin type II cytoskeletal
ENOG411DSRQ	ENOG411DSWW	0.106582445332	subtilisin-like	Zinc-binding alcohol dehydrogenase domain-containing protein
ENOG411E3VR	ENOG411E683	0.106582251082	ribosomal protein L16	Histone H1
ENOG411DV4V	ENOG411DWWP	0.106581981744	MCM	eukaryotic translation initiation factor
ENOG411DPZK	ENOG411DYJR	0.106581953994	histone acetyltransferase	Pentatricopeptide repeat-containing protein
ENOG411DRM9	ENOG411DT8B	0.106581529582	FAD binding domain	transcription initiation factor TFIID subunit
ENOG411DVFJ	ENOG411DWFF	0.106581252081	Histone deacetylase	U2 small nuclear ribonucleoprotein
ENOG411DT8H	ENOG411DYRE	0.106581168831	eukaryotic initiation factor	AP-1 complex subunit
ENOG411DRTQ	ENOG411DT0V	0.106580907654	Plant lipoxygenase may be involved in a number of diverse aspects of plant physiology including growth and development pest resistance and senescence or responses to wounding (By similarity)	Single-stranded DNA-binding protein that functions in both chloroplasts and nucleus. In chloroplasts maintains plastid genome stability by preventing break-induced and short homology- dependent illegitimate recombinations. In
ENOG411DQ4U	ENOG411DQYV	0.106580891331	inactive purple acid phosphatase	eukaryotic translation initiation factor 2
ENOG411DZRP	ENOG411E6FJ	0.106580808081	Peptidyl-prolyl cis-trans isomerase	Histone H1
ENOG411DQDU	ENOG411DTHA	0.106580808081	sumo-activating enzyme	NA
ENOG411DYS0	ENOG411E264	0.106580808081	translocon at the inner envelope membrane of chloroplasts 110	plasma membrane intrinsic protein
ENOG411DQ4R	ENOG411DR0A	0.10658044733	Mediator complex subunit 23	Microtubule-associated protein
ENOG411DQGT	ENOG411DTVM	0.10658041958	Protein arginine n-methyltransferase	DNA Topoisomerase
ENOG411E0V4	ENOG411E264	0.10658039183	Glutaredoxin	plasma membrane intrinsic protein
ENOG411DPNP	ENOG411DWG0	0.10657997558	Basic leucine zipper and W2 domain-containing protein	Exosome complex component
ENOG411DXFQ	ENOG411DYDM	0.10657992008	chaperone protein	DEAD-box ATP-dependent RNA helicase
ENOG411DXHZ	ENOG411DXQY	0.10657972583	chromatin structure-remodeling complex protein	The proteasome is a multicatalytic proteinase complex which is characterized by its ability to cleave peptides with Arg Phe Tyr Leu and Glu adjacent to the leaving group at neutral or slightly basic pH. The proteasome has an ATP-dependent proteolytic activity
ENOG411DUJW	ENOG411DUKN	0.106579365079	villin-2-like	argininosuccinate lyase
ENOG411DU4R	ENOG411DVDW	0.106578976579	Binds to the 60S ribosomal subunit and prevents its association with the 40S ribosomal subunit to form the 80S initiation complex in the cytoplasm. May also be involved in ribosome biogenesis (By similarity)	WD repeat-containing protein
ENOG411DS88	ENOG411DX18	0.106578865579	Galactokinase	Pyridoxal
ENOG411DSEH	ENOG411DVJX	0.106578643579	Pyridoxamine 5-phosphate oxidase family protein	ribosomal protein
ENOG411DT5B	ENOG411DTVF	0.106578643579	Telomerase activating protein Est1	inactive serine threonine-protein kinase scy1-like
ENOG411DV67	ENOG411DXVF	0.106578282828	ABC transporter F family member	Domain of unknown function (DUF2828)
ENOG411DXIU	ENOG411DZWV	0.106577561328	Elongation factor	Protein translocase subunit SecA
ENOG411E2TY	ENOG411EMNG	0.106577533578	60S ribosomal protein L27	NA
ENOG411DT62	ENOG411EMKZ	0.106577311577	Catalyzes the formation of N(7)-methylguanine at position 46 (m7G46) in tRNA (By similarity)	Prolyl oligopeptidase N-terminal beta-propeller domain
ENOG411DQ8H	ENOG411EAAN	0.106577200577	DNA damage-binding protein	ACTIN
ENOG411DTME	ENOG411DXQ1	0.106576839827	Transducin family protein WD-40 repeat family	Coiled-coil domain-containing protein
ENOG411DQV5	ENOG411DSVD	0.106576784327	MRNA cap guanine-N7 methyltransferase	synthase
ENOG411DU0P	ENOG411DVCK	0.106576183105	One of the primary rRNA binding proteins it binds directly to 16S rRNA where it nucleates assembly of the body of the 30S subunit (By similarity)	V-type proton ATPase subunit
ENOG411DQZV	ENOG411DUE1	0.106575396825	histone-lysine N-methyltransferase SUVR5-like	Mitotic checkpoint
ENOG411DSJ8	ENOG411DUTC	0.106575258075	serine threonine-protein phosphatase	mitogen-activated protein kinase
ENOG411DS99	ENOG411E11T	0.106574758575	RNA-binding protein	KH domain
ENOG411DS5J	ENOG411DU8J	0.106574508825	Asparaginyl-tRNA synthetase	Acylamino-acid-releasing
ENOG411DQDY	ENOG411DSTZ	0.106573773449	60S ribosomal protein	ribosomal protein
ENOG411DPR9	ENOG411DW2T	0.106573704074	DNA-directed RNA polymerase	Pre-mRNA-splicing factor ATP-dependent RNA helicase
ENOG411DQ51	ENOG411DR2X	0.106571955822	FHA	vacuolar fusion protein CCZ1
ENOG411DQUH	ENOG411DSAS	0.106571789322	N(alpha)-acetyltransferase 16 NatA auxiliary	ribosome biogenesis GTPase
ENOG411DXXQ	ENOG411E2DP	0.106571428571	Involved in proper cytoplasmic distribution of mitochondria (By similarity)	SnRK1-interacting protein 1
ENOG411DQ3U	ENOG411DTNM	0.106571428571	succinate dehydrogenase	UDP-sulfoquinovose synthase
ENOG411DVJ9	ENOG411DWWE	0.106571095571	beta-catenin-like protein	KH domain-containing protein
ENOG411DSPR	ENOG411DUVZ	0.106571067821	exportin-1	synthetase
ENOG411DRDS	ENOG411DTKE	0.10657034632	T-complex protein 1 subunit	regulator of nonsense transcripts
ENOG411DT2Y	ENOG411DZK6	0.10657031857	14-.3.3 protein	Ankyrin repeat domain-containing protein
ENOG411DSFY	ENOG411E07X	0.10656981907	Aspartate aminotransferase	Glutathione S-transferase
ENOG411DSK2	ENOG411DTT6	0.10656962482	ATP-dependent Clp protease proteolytic subunit	The proteasome is a multicatalytic proteinase complex which is characterized by its ability to cleave peptides with Arg Phe Tyr Leu and Glu adjacent to the leaving group at neutral or slightly basic pH. The proteasome has an ATP-dependent proteolytic activity (By similarity)
ENOG411DS5D	ENOG411DUP7	0.10656962482	125 kDa kinesin-related	The proteasome is a multicatalytic proteinase complex which is characterized by its ability to cleave peptides with Arg Phe Tyr Leu and Glu adjacent to the leaving group at neutral or slightly basic pH. The proteasome has an ATP-dependent proteolytic activity (By similarity)
ENOG411DQAF	ENOG411DXV0	0.10656962482	ascorbate peroxidase	Heat shock 70 kDa protein
ENOG411DRBP	ENOG411DWA7	0.106568754775	Tripeptidyl-peptidase	exocyst complex component
ENOG411DWZC	ENOG411E08J	0.106568542569	Nucleolar protein	Calnexin
ENOG411DR9U	ENOG411E58N	0.106568542569	Inherit from COG: fad dependent oxidoreductase	U6 snRNA-associated Sm-like protein
ENOG411DWEZ	ENOG411E3DU	0.106568292818	Peptidase inhibitor I9	mitochondrial glycoprotein
ENOG411DTE0	ENOG411DXV0	0.106568291186	One of the essential components for the initiation of protein synthesis. Protects formylmethionyl-tRNA from spontaneous hydrolysis and promotes its binding to the 30S ribosomal subunits. Also involved in the hydrolysis of GTP during the formation of the 70S ribosomal complex (By similarity)	Heat shock 70 kDa protein
ENOG411DV8Y	ENOG411DVCN	0.106567587641	translation Initiation Factor	glutelin type-A 1-like
ENOG411DY9X	ENOG411DYRE	0.106566738817	PHD finger family protein	AP-1 complex subunit
ENOG411DPQ4	ENOG411DV19	0.106566738817	ATP-dependent RNA helicase	Staphylococcal nuclease domain-containing protein
ENOG411DREA	ENOG411E9KR	0.106566017316	Converts adenosine 3'-phosphate 5'-phosphosulfate (PAPS) to adenosine 5'-phosphosulfate (APS) and 3'(2')-phosphoadenosine 5'- phosphate (PAP) to AMP	Sucrose-6-phosphate phosphohydrolase C-terminal
ENOG411DQST	ENOG411DU4N	0.106566017316	THO complex subunit 7	las1-like family
ENOG411DRP1	ENOG411DTD0	0.106564907315	at5g16270 (e 0.0) atrad21.3 syn4 syn4 (sister chromatid cohesion 1 protein 4)	CUE domain containing protein
ENOG411DPZ6	ENOG411DQP6	0.106564213564	ATP-dependent RNA helicase	26S protease regulatory subunit 8
ENOG411DUX7	ENOG411DXQY	0.106563540041	Neutral alpha-glucosidase	The proteasome is a multicatalytic proteinase complex which is characterized by its ability to cleave peptides with Arg Phe Tyr Leu and Glu adjacent to the leaving group at neutral or slightly basic pH. The proteasome has an ATP-dependent proteolytic activity
ENOG411DPUH	ENOG411DW9S	0.106562826063	DNA-directed RNA Polymerase	exocyst complex component
ENOG411DS4I	ENOG411DTYJ	0.106562409812	D-3-phosphoglycerate dehydrogenase	t-complex protein 1
ENOG411DYDT	ENOG411E603	0.106562354312	plasminogen activator inhibitor 1 RNA-binding protein	Peptidase inhibitor I9
ENOG411DRVS	ENOG411DSC2	0.106561910312	npl4-like protein	glutamyl-tRNA synthetase
ENOG411DQ47	ENOG411DT2P	0.106561799312	Lysosomal Pro-X	This protein is an auxiliary protein of DNA polymerase delta and is involved in the control of eukaryotic DNA replication by increasing the polymerase's processibility during elongation of the leading strand (By similarity)
ENOG411DQPE	ENOG411E0T5	0.106561771562	Beta-adaptin-like protein	RNA Polymerase
ENOG411DSJY	ENOG411E32I	0.106561688312	p21-activated protein kinase-interacting protein 1-like	single-stranded DNA-binding protein
ENOG411DS4M	ENOG411DVUM	0.106561605062	vacuolar protein sorting-associated protein 16	Coatomer subunit
ENOG411DW7V	ENOG411E6HJ	0.106561452436	E3 ubiquitin-protein ligase	30S ribosomal protein S16 chloroplastic
ENOG411DRIZ	ENOG411DXXG	0.106561188811	chaperone protein	Molecular calcium-binding chaperone promoting folding oligomeric assembly and quality control in the ER via the calreticulin calnexin cycle. This lectin may interact transiently with almost all of the monoglucosylated glycoproteins that are synthesized in the ER (By similarity)
ENOG411DVGN	ENOG411DXCE	0.106561022311	60S ribosomal export protein	Binds specifically and directly to substrates containing either a simple or bipartite NLS motif. Promotes docking of import substrates to the nuclear envelope (By similarity)
ENOG411DW10	ENOG411DWUF	0.106560786436	reductase	LIMR family
ENOG411DQWY	ENOG411E2VM	0.106560606061	26S protease regulatory subunit	Seems to be required for maximal rate of protein biosynthesis. Enhances ribosome dissociation into subunits and stabilizes the binding of the initiator Met-tRNA(I) to 40 S ribosomal subunits (By similarity)
ENOG411DQHF	ENOG411E3QY	0.10656046731	RNA recognition	splicing factor
ENOG411DRTW	ENOG411DS4I	0.10656030081	Nuclear pore complex protein	D-3-phosphoglycerate dehydrogenase
ENOG411DS0E	ENOG411EMPK	0.10656024531	histone deacetylase complex	DNA gyrase subunit A
ENOG411DT0Y	ENOG411DTHX	0.10656018981	Plant lipoxygenase may be involved in a number of diverse aspects of plant physiology including growth and development pest resistance and senescence or responses to wounding (By similarity)	Aspartyl-tRNA synthetase
ENOG411DQ9Q	ENOG411DY5U	0.10656010656	DNA ligase	protein KRI1 homolog
ENOG411DSKY	ENOG411DYFG	0.10655999556	Trafficking protein particle complex subunit	vacuolar protein sorting-associated protein 11
ENOG411DT08	ENOG411DW01	0.10655974581	glutaminyl-tRNA	Component of the eukaryotic translation initiation factor 3 (eIF-3) complex which is involved in protein synthesis and together with other initiation factors stimulates binding of mRNA and methionyl-tRNAi to the 40S ribosome (By similarity)
ENOG411DWVE	ENOG411E32J	0.10655952381	ribosomal protein	Peptidyl-prolyl cis-trans isomerase
ENOG411DR3Z	ENOG411DTVF	0.106559440559	COP9 signalosome complex subunit	inactive serine threonine-protein kinase scy1-like
ENOG411E1ZQ	ENOG411E3B4	0.106559385059	DNA-dependent RNA polymerase catalyzes the transcription of DNA into RNA using the four ribonucleoside triphosphates as substrates	NA
ENOG411DQDF	ENOG411E1QU	0.106559287934	Stem-specific protein	Histidine biosynthesis bifunctional protein hisIE
ENOG411DSEH	ENOG411DSI5	0.106559163059	Pyridoxamine 5-phosphate oxidase family protein	DEAD-box ATP-dependent RNA helicase
ENOG411DVWU	ENOG411DW5Q	0.106558080808	WD repeat-containing protein	Paf1
ENOG411DPR4	ENOG411DUGX	0.106557942058	replication protein A 70 kDa DNA-binding	La-related protein
ENOG411DS83	ENOG411DW5Q	0.10655778372	ribosomal protein	Paf1
ENOG411DQME	ENOG411DW83	0.106557470307	presequence protease	tRNA nucleotidyltransferase
ENOG411DS76	ENOG411DWGJ	0.106557359307	PPIases accelerate the folding of proteins (By similarity)	ferredoxin--NADP reductase
ENOG411DRPG	ENOG411E2VY	0.106557359307	6-phosphofructokinase	NA
ENOG411DTTF	ENOG411DVRX	0.106556998557	Polyadenylate-binding protein	YT521-B-like family domain containing protein expressed
ENOG411DRI8	ENOG411EM7X	0.106556970807	uracil phosphoribosyltransferase	3-dehydroquinate synthase
ENOG411DXZF	ENOG411E3Q5	0.106556943057	BRCA1-A complex subunit	Signal recognition particle 19 kDa
ENOG411DTNM	ENOG411E0YD	0.106556673718	UDP-sulfoquinovose synthase	RNA-binding protein
ENOG411DYFC	ENOG411E2TY	0.106556637807	DNA-dependent RNA polymerase catalyzes the transcription of DNA into RNA using the four ribonucleoside triphosphates as substrates	60S ribosomal protein L27
ENOG411DRS9	ENOG411DVJQ	0.106556249306	threonyl-tRNA synthetase	T-complex protein 1 subunit
ENOG411DWVE	ENOG411DY1T	0.106556193806	ribosomal protein	Protein phosphatase 1 regulatory subunit
ENOG411DQ3S	ENOG411DXIU	0.106555916306	Nucleosome chromatin assembly	Elongation factor
ENOG411DR8U	ENOG411DTJJ	0.106555916306	ribosomal protein	CCR4-NOT transcription complex subunit
ENOG411DXXV	ENOG411E4HB	0.106555886924	Photosystem II 22 kDa protein	Rickettsia 17 kDa surface antigen family protein
ENOG411DXMR	ENOG411E32N	0.106555767762	Actin-related protein	Ribosomal protein L.2
ENOG411DWEC	ENOG411DY4R	0.106555555556	Acetylornithine aminotransferase	Glycerophosphoryl diester phosphodiesterase family
ENOG411DV19	ENOG411DX2I	0.106555416805	Staphylococcal nuclease domain-containing protein	ribosomal protein
ENOG411DRWG	ENOG411DUY7	0.106555083805	flavoprotein	NADP-dependent alkenal double bond reductase
ENOG411DTV2	ENOG411E1ZH	0.106554584305	Involved in the biogenesis of the 60S ribosomal subunit (By similarity)	Ribosomal protein L.2
ENOG411E107	ENOG411E36S	0.106554445554	E1-E2 ATPase	Ribosomal protein S18
ENOG411DS5J	ENOG411DW7B	0.106553973804	Asparaginyl-tRNA synthetase	COBW domain-containing protein
ENOG411DQCX	ENOG411DSE5	0.106553835054	DnaJ protein	protein SEC13 homolog
ENOG411DQDB	ENOG411EABT	0.106553751804	PsaA and PsaB bind P700 the primary electron donor of photosystem I (PSI) as well as the electron acceptors A0 A1 and FX. PSI is a plastocyanin-ferredoxin oxidoreductase converting photonic excitation into a charge separation which transfers an electron from the donor P700 chlorophyll pair to the spectroscopically characterized acceptors A0 A1 FX FA and FB in turn. Oxidized P700 is reduced on the lumenal side of the thylakoid membrane by plastocyanin (By similarity)	Tubulin is the major constituent of microtubules. It binds two moles of GTP one at an exchangeable site on the beta chain and one at a non-exchangeable site on the alpha chain
ENOG411DW87	ENOG411E2AU	0.106553751804	ribonuclease J-like	Biotin carboxyl carrier protein of acetyl-CoA
ENOG411DU7J	ENOG411DZ5K	0.106553030303	Nucleolar protein	DNA-binding protein
ENOG411DY1C	ENOG411DZRA	0.106552308802	polypyrimidine tract-binding protein	HOX
ENOG411DPY1	ENOG411DWX4	0.106552308802	Granule-bound starch synthase	cysteine
ENOG411DQ5U	ENOG411DS5J	0.106552142302	oligopeptidase	Asparaginyl-tRNA synthetase
ENOG411DSP9	ENOG411DTD0	0.106551948052	Argonaute	CUE domain containing protein
ENOG411DQ73	ENOG411DXWC	0.106551948052	Phi-1 protein	enoyl-CoA hydratase
ENOG411DQEQ	ENOG411DSPR	0.106551698302	reversibly glycosylated polypeptide	exportin-1
ENOG411DTV3	ENOG411DWT9	0.106551587302	60S ribosomal protein L13	ADPATP carrier protein
ENOG411DQME	ENOG411DUSG	0.106551087801	presequence protease	Glutamate synthase
ENOG411DVJX	ENOG411DWGM	0.106550658492	ribosomal protein	Oligomeric golgi complex
ENOG411DQ6P	ENOG411DX07	0.10655011655	Hydroxypyruvate reductase	Protein disulfide isomerase
ENOG411DU1W	ENOG411DV16	0.10654978355	FAD binding domain	DEAD-box ATP-dependent RNA helicase
ENOG411DTSJ	ENOG411E5EQ	0.106549422799	Calcium-transporting ATPase	Protein of unknown function (DUF3007)
ENOG411DX53	ENOG411DXPC	0.106549200799	tRNA (guanine-N(7)-)-methyltransferase-like	Inherit from COG: Involved in correct processing of both the 5' and 3' ends of 23S rRNA precursor. Processes 30S rRNA precursor transcript even in absence of ribonuclease 3 (Rnc)
ENOG411DU7K	ENOG411DUPC	0.106548340548	bifunctional aspartokinase homoserine dehydrogenase	26S proteasome non-ATPase regulatory subunit
ENOG411DU0N	ENOG411DURT	0.106547936363	cell division cycle protein 48	Protein CWC15 homolog
ENOG411DQ7R	ENOG411DWYI	0.106547894916	The coatomer is a cytosolic protein complex that binds to dilysine motifs and reversibly associates with Golgi non- clathrin-coated vesicles which further mediate biosynthetic protein transport from the ER via the Golgi up to the trans Golgi network. Coatomer complex is required for budding from Golgi membranes and is essential for the retrograde Golgi-to-ER transport of dilysine-tagged proteins (By similarity)	thaumatin-like
ENOG411DQGA	ENOG411DSW0	0.106547619048	- CK1 includes the casein kinase 1 kinases expressed	The coatomer is a cytosolic protein complex that binds to dilysine motifs and reversibly associates with Golgi non- clathrin-coated vesicles which further mediate biosynthetic protein transport from the ER via the Golgi up to the trans Golgi network. Coatomer complex is required for budding from Golgi membranes and is essential for the retrograde Golgi-to-ER transport of dilysine-tagged proteins (By similarity)
ENOG411DPNP	ENOG411DQMA	0.106547258297	Basic leucine zipper and W2 domain-containing protein	protein mago nashi
ENOG411DQWJ	ENOG411DV38	0.106546980797	AP-2 complex subunit	chromodomain-helicase-DNA-binding protein
ENOG411DV6W	ENOG411E59F	0.106546897547	NADH dehydrogenase ubiquinone iron-sulfur protein 8	ribosomal protein S11
ENOG411DR00	ENOG411DXFU	0.106546897547	Component of the eukaryotic translation initiation factor 3 (eIF-3) complex (By similarity)	WD-40 repeat-containing protein
ENOG411DT4K	ENOG411DTJ8	0.106546536797	acyl-CoA dehydrogenase	aspartic proteinase-like protein
ENOG411DQU3	ENOG411DT89	0.106546460849	La domain	protein transport protein Sec24-like
ENOG411DRK2	ENOG411DTPF	0.106546398046	Chlorophyll A-B binding protein	dihydrolipoyllysine-residue acetyltransferase component 1 of pyruvate dehydrogenase complex
ENOG411DQ3C	ENOG411DR3A	0.106546231546	UPF0603 protein	Magnesium-protoporphyrin IX monomethyl ester oxidative cyclase
ENOG411DS98	ENOG411DSVD	0.106545815296	Heat shock cognate 70 kDa	synthase
ENOG411DQQ7	ENOG411DQS2	0.106545815296	hypersensitive-induced response protein	Component of the cytochrome b6-f complex which mediates electron transfer between photosystem II (PSII) and photosystem I (PSI) cyclic electron flow around PSI and state transitions (By similarity)
ENOG411DTBI	ENOG411DWT8	0.106545454545	ornithine carbamoyltransferase	Hydrolyzes glycerol-phospholipids at the terminal phosphodiesteric bond (By similarity)
ENOG411DQCR	ENOG411DRMQ	0.106545377137	tRNA-splicing endonuclease positive effector-related	replication factor C
ENOG411DQUH	ENOG411E4X2	0.106544677545	N(alpha)-acetyltransferase 16 NatA auxiliary	SnRNP core Sm protein Sm-X5-like protein
ENOG411DPR9	ENOG411DSKJ	0.106544372294	DNA-directed RNA polymerase	CCR4-NOT transcription complex subunit
ENOG411DUCK	ENOG411DVVE	0.106544372294	dihydrolipoyl dehydrogenase	Essential component of the PAM complex a complex required for the translocation of transit peptide-containing proteins from the inner membrane into the mitochondrial matrix in an ATP-dependent manner (By similarity)
ENOG411DT6T	ENOG411DU98	0.106544011544	cleavage and polyadenylation specificity factor subunit	ribosomal protein L13
ENOG411DRNP	ENOG411E2WJ	0.106544011544	K03841 fructose-16-bisphosphatase I EC 3.1.3.11	Transcription factor
ENOG411DPR4	ENOG411DWE0	0.106543650794	replication protein A 70 kDa DNA-binding	3-hydroxybutyryl-CoA
ENOG411DQGB	ENOG411DY1C	0.106543335749	VID27 cytoplasmic protein	polypyrimidine tract-binding protein
ENOG411DVII	ENOG411E3NR	0.106543290043	pfkB family carbohydrate kinase	ribosomal protein
ENOG411DQGC	ENOG411DYF9	0.106543109668	6-phosphofructo-2-kinase	Translation initiation factor
ENOG411DS51	ENOG411DV6D	0.106542908072	cohesin subunit	Pentatricopeptide repeat-containing protein
ENOG411DQSW	ENOG411DWXK	0.106542651793	phosphoribosylformylglycinamidine synthase	luminal-binding protein
ENOG411DVRB	ENOG411DWHN	0.106542624043	NmrA-like family	Photosystem I reaction center subunit
ENOG411DQHA	ENOG411DSBB	0.106542568543	WD repeat-containing protein	eukaryotic translation initiation factor 2
ENOG411DPQC	ENOG411DU7M	0.106542568543	suppressor of G2 allele of SKP1	NAD dependent epimerase/dehydratase family
ENOG411DUTJ	ENOG411E3R6	0.106542318792	Translin family	PPP4R2
ENOG411DS8V	ENOG411DSZM	0.106542318792	Catalyzes the conversion of inosine 5'-phosphate (IMP) to xanthosine 5'-phosphate (XMP) the first committed and rate- limiting step in the de novo synthesis of guanine nucleotides and therefore plays an important role in the regulation of cell growth (By similarity)	Formate--tetrahydrofolate
ENOG411DQ2G	ENOG411DRR5	0.106542180042	Vesicle-fusing	RuBisCO catalyzes two reactions the carboxylation of D- ribulose 15-bisphosphate the primary event in carbon dioxide fixation as well as the oxidative fragmentation of the pentose substrate in the photorespiration process. Both reactions occur simultaneously and in competition at the same active site
ENOG411DSWG	ENOG411DXSK	0.106541833167	Phenylalanyl-tRNA synthetase beta	Nuclear pore component
ENOG411DRXM	ENOG411DVC1	0.106541680542	ATP-dependent zinc metalloprotease FTSH	NA
ENOG411DQU3	ENOG411DU75	0.106541486291	La domain	DNA replication licensing factor
ENOG411DTK6	ENOG411DU3C	0.106541319791	Squalene	Protein of unknown function (DUF3353)
ENOG411DUA2	ENOG411E3MR	0.106541125541	Component of the eukaryotic translation initiation factor 3 (eIF-3) complex which is involved in protein synthesis and together with other initiation factors stimulates binding of mRNA and methionyl-tRNAi to the 40S ribosome (By similarity)	ribosomal protein
ENOG411DXVW	ENOG411E3NP	0.106541097791	Hydroxyproline-rich glycoprotein family protein	60S ribosomal protein
ENOG411DPZ6	ENOG411DQHF	0.106540709291	ATP-dependent RNA helicase	RNA recognition
ENOG411DS3S	ENOG411DS75	0.106540570541	Uncharacterised conserved protein (DUF2359)	PsbP-like protein 2
ENOG411DQRN	ENOG411DSM6	0.10654037629	T-complex protein 1 subunit alpha	Hydroxyproline-rich glycoprotein family protein
ENOG411DRA5	ENOG411DT4K	0.106539746202	Actin-related protein	acyl-CoA dehydrogenase
ENOG411DS02	ENOG411DUDM	0.106539696415	vesicle-associated protein	transmembrane protein 111-like
ENOG411DQGC	ENOG411DRBH	0.106539432789	6-phosphofructo-2-kinase	2-isopropylmalate synthase
ENOG411DV4G	ENOG411DXBU	0.106539321789	acid to the nucleotide precursor UDP-N-acetylmuramoyl-L-alanyl-D-glutamate (UMAG) in the biosynthesis of bacterial cell-wall peptidoglycan (By similarity)	ribosome biogenesis protein
ENOG411DR19	ENOG411DSK2	0.106538600289	Replication factor C subunit	ATP-dependent Clp protease proteolytic subunit
ENOG411DRQZ	ENOG411E36S	0.106537522118	brefeldin A-inhibited guanine nucleotide-exchange protein	Ribosomal protein S18
ENOG411DS5H	ENOG411DVZE	0.106537157287	Actin-related protein	RNA helicase
ENOG411DR4Y	ENOG411DWJ3	0.106536990787	serine threonine-protein kinase	COP9 signalosome complex subunit
ENOG411DYFA	ENOG411E0KV	0.106536796537	Bifunctional polymyxin resistance protein	methylthioribose kinase
ENOG411DRTW	ENOG411DV4G	0.106536796537	Nuclear pore complex protein	acid to the nucleotide precursor UDP-N-acetylmuramoyl-L-alanyl-D-glutamate (UMAG) in the biosynthesis of bacterial cell-wall peptidoglycan (By similarity)
ENOG411DPYQ	ENOG411DUPC	0.106536796537	Produces ATP from ADP in the presence of a proton gradient across the membrane	26S proteasome non-ATPase regulatory subunit
ENOG411DWE0	ENOG411E0H6	0.106536796537	3-hydroxybutyryl-CoA	Replication protein A
ENOG411DVVT	ENOG411DZ5X	0.106536435786	pyruvate dehydrogenase E1 component	RAN GTPase-activating protein
ENOG411DR9P	ENOG411DWAG	0.106536158286	vesicle-associated membrane protein	1-acyl-sn-glycerol-3-phosphate acyltransferase
ENOG411DVA1	ENOG411DWAF	0.106535714286	2-oxoglutarate dehydrogenase	Annexin Arabidopsis
ENOG411DR59	ENOG411DXVQ	0.106535353535	Protein BCCIP homolog	Tubulin is the major constituent of microtubules. Gamma tubulin is found at microtubule organizing centers (MTOC) such as the spindle poles or the centrosome (By similarity)
ENOG411DS62	ENOG411DUPV	0.106534826285	casein kinase II subunit	Ribose-phosphate pyrophosphokinase
ENOG411DT6R	ENOG411DUQ5	0.106534632035	THN	DCN1-like protein
ENOG411DS09	ENOG411DUKN	0.106534604285	acetyl-coa carboxylase	argininosuccinate lyase
ENOG411DR3Z	ENOG411DVEM	0.106534604285	COP9 signalosome complex subunit	proton pump interactor
ENOG411DVP6	ENOG411DZ5X	0.106534382284	tryptophan synthase	RAN GTPase-activating protein
ENOG411DW56	ENOG411DZQZ	0.106534188034	dna topoisomerase	pre-rRNA-processing protein TSR1
ENOG411DS7V	ENOG411DVFG	0.106533910534	acyl-coenzyme A oxidase	deoxyribonuclease
ENOG411DR6F	ENOG411DS0M	0.106533494283	DnaJ homolog subfamily B member	dnaJ homolog subfamily C member
ENOG411DWX4	ENOG411E0UD	0.106533244533	cysteine	glutamyl endopeptidase
ENOG411DSZW	ENOG411EM7X	0.106533244533	Arsenical pump-driving	3-dehydroquinate synthase
ENOG411DQ4U	ENOG411DQEI	0.106533050283	inactive purple acid phosphatase	Protein of unknown function (DUF810)
ENOG411DR5K	ENOG411DRIZ	0.106532994783	heat shock protein	chaperone protein
ENOG411DX9Z	ENOG411EKKY	0.106532439782	Haloacid dehalogenase-like hydrolase domain-containing protein	epoxide hydrolase
ENOG411DS9B	ENOG411DTUG	0.106532190032	Arogenate dehydratase prephenate dehydratase	ribosomal protein
ENOG411DS24	ENOG411E2X1	0.106532134532	Lipoamide acyltransferase component of branched-chain alpha-keto acid dehydrogenase complex	ribosomal protein L27
ENOG411DSAR	ENOG411DW10	0.106531940282	OST3 OST6 family protein	reductase
ENOG411DQDW	ENOG411DSM0	0.106531763988	AMP deaminase	splicing factor
ENOG411DSUY	ENOG411DTUH	0.106531746032	Brca1-associated	Isoleucyl-tRNA synthetase
ENOG411DTGU	ENOG411DW2T	0.106531579532	Phospholipase A-2-activating	Pre-mRNA-splicing factor ATP-dependent RNA helicase
